## Supplementary material for "Gill regeneration in the mayfly *Cloeon* uncovers new molecular pathways in insect regeneration": Dataset_S6 (part 13 of 15)

### Sheet: Reg2vsReg1_UP_BP_05_allGO_topGO (continued)
GO.ID	p.value.elim.fisher	p.value.elim.ks	p.value.classic.fisher	p.value.classic.ks	p.value.weight01.fisher	p.value.weight01.ks	Term	Annotated	Significant	Expected	Rank in Fisher.classic	Fisher.elim	Fisher.classic	Fisher.weight1	ks.elim	ks.classic	ks.weight1	Term.unique	genes
GO:0048056	1	0.328901	1	0.354261	1	0.147964	R3/R4 cell differentiation	14	0	1.15	5490	1	1	1	0.3289	0.35426	0.14796	R3/R4 cell differentiation_GO:0048056	character(0)
GO:0043525	1	0.147993	1	0.147993	1	0.147993	positive regulation of neuron apoptotic ...	3	0	0.25	5011	1	1	1	0.14799	0.14799	0.14799	positive regulation of neuron apoptotic ..._GO:0043525	character(0)
GO:0032516	1	0.148039	1	0.148039	1	0.148039	positive regulation of phosphoprotein ph...	1	0	0.08	4223	1	1	1	0.14804	0.14804	0.14804	positive regulation of phosphoprotein ph..._GO:0032516	character(0)
GO:2000397	1	0.148252	1	0.0295234	1	0.148252	positive regulation of ubiquitin-depende...	1	0	0.08	7541	1	1	1	0.14825	0.02952	0.14825	positive regulation of ubiquitin-depende..._GO:2000397	character(0)
GO:0006285	1	0.148558	1	0.148558	1	0.148558	base-excision repair, AP site formation	3	0	0.25	2623	1	1	1	0.14856	0.14856	0.14856	base-excision repair, AP site formation_GO:0006285	character(0)
GO:0032785	1	0.171578	1	0.171578	1	0.14866	negative regulation of DNA-templated tra...	10	0	0.82	4238	1	1	1	0.17158	0.17158	0.14866	negative regulation of DNA-templated tra..._GO:0032785	character(0)
GO:0034203	1	0.149023	1	0.149023	1	0.149023	glycolipid translocation	1	0	0.08	4363	1	1	1	0.14902	0.14902	0.14902	glycolipid translocation_GO:0034203	character(0)
GO:0048098	1	0.507439	1	0.636274	1	0.149075	antennal joint development	4	0	0.33	5511	1	1	1	0.50744	0.63627	0.14907	antennal joint development_GO:0048098	character(0)
GO:0035156	1	0.408238	1	0.408238	1	0.149559	fusion cell fate specification	3	0	0.25	4510	1	1	1	0.40824	0.40824	0.14956	fusion cell fate specification_GO:0035156	character(0)
GO:0098883	1	0.201257	1	0.201257	1	0.149768	synapse pruning	3	0	0.25	6651	1	1	1	0.20126	0.20126	0.14977	synapse pruning_GO:0098883	character(0)
GO:0070142	1	0.35932	1	0.121896	1	0.14981	synaptic vesicle budding	5	0	0.41	6136	1	1	1	0.35932	0.1219	0.14981	synaptic vesicle budding_GO:0070142	character(0)
GO:0060729	1	0.149869	1	0.0389741	1	0.149869	intestinal epithelial structure maintena...	5	0	0.41	5989	1	1	1	0.14987	0.03897	0.14987	intestinal epithelial structure maintena..._GO:0060729	character(0)
GO:0099578	1	0.149866	1	0.149866	1	0.149866	regulation of translation at postsynapse...	1	0	0.08	6699	1	1	1	0.14987	0.14987	0.14987	regulation of translation at postsynapse..._GO:0099578	character(0)
GO:1905244	1	0.149866	1	0.149866	1	0.149866	regulation of modification of synaptic s...	1	0	0.08	7352	1	1	1	0.14987	0.14987	0.14987	regulation of modification of synaptic s..._GO:1905244	character(0)
GO:0060998	1	0.0866027	1	0.0866027	1	0.149909	regulation of dendritic spine developmen...	3	0	0.25	6020	1	1	1	0.0866	0.0866	0.14991	regulation of dendritic spine developmen..._GO:0060998	character(0)
GO:1905130	1	0.150569	1	0.150569	1	0.150569	carcinine import across plasma membrane	1	0	0.08	7342	1	1	1	0.15057	0.15057	0.15057	carcinine import across plasma membrane_GO:1905130	character(0)
GO:1900037	1	0.054237	1	0.054237	1	0.150642	regulation of cellular response to hypox...	4	0	0.33	6827	1	1	1	0.05424	0.05424	0.15064	regulation of cellular response to hypox..._GO:1900037	character(0)
GO:0001504	1	0.49299	1	0.49299	1	0.150654	neurotransmitter uptake	5	0	0.41	2348	1	1	1	0.49299	0.49299	0.15065	neurotransmitter uptake_GO:0001504	character(0)
GO:0006784	1	0.15071	1	0.15071	1	0.15071	heme A biosynthetic process	1	0	0.08	2861	1	1	1	0.15071	0.15071	0.15071	heme A biosynthetic process_GO:0006784	character(0)
GO:0046533	1	0.0503229	1	0.0678818	1	0.150712	negative regulation of photoreceptor cel...	9	0	0.74	5388	1	1	1	0.05032	0.06788	0.15071	negative regulation of photoreceptor cel..._GO:0046533	character(0)
GO:0006284	1	0.131035	1	0.0698438	1	0.151242	base-excision repair	13	0	1.07	2622	1	1	1	0.13103	0.06984	0.15124	base-excision repair_GO:0006284	character(0)
GO:1904380	1	0.151547	1	0.0408511	1	0.151547	endoplasmic reticulum mannose trimming	2	0	0.16	7283	1	1	1	0.15155	0.04085	0.15155	endoplasmic reticulum mannose trimming_GO:1904380	character(0)
GO:1904382	1	0.151547	1	0.0408511	1	0.151547	mannose trimming involved in glycoprotei...	2	0	0.16	7284	1	1	1	0.15155	0.04085	0.15155	mannose trimming involved in glycoprotei..._GO:1904382	character(0)
GO:0060086	1	0.151595	1	0.306823	1	0.151595	circadian temperature homeostasis	4	0	0.33	5921	1	1	1	0.15159	0.30682	0.15159	circadian temperature homeostasis_GO:0060086	character(0)
GO:0010212	1	0.0114195	1	0.0165648	1	0.151998	response to ionizing radiation	28	0	2.29	3406	1	1	1	0.01142	0.01656	0.152	response to ionizing radiation_GO:0010212	character(0)
GO:1901387	1	0.15209	1	0.15209	1	0.15209	positive regulation of voltage-gated cal...	2	0	0.16	6918	1	1	1	0.15209	0.15209	0.15209	positive regulation of voltage-gated cal..._GO:1901387	character(0)
GO:0016060	1	0.152411	1	0.222078	1	0.152411	metarhodopsin inactivation	4	0	0.33	3639	1	1	1	0.15241	0.22208	0.15241	metarhodopsin inactivation_GO:0016060	character(0)
GO:0071679	1	0.152677	1	0.059328	1	0.152677	commissural neuron axon guidance	1	0	0.08	6350	1	1	1	0.15268	0.05933	0.15268	commissural neuron axon guidance_GO:0071679	character(0)
GO:1903078	1	0.661881	1	0.591563	1	0.152708	positive regulation of protein localizat...	5	0	0.41	7129	1	1	1	0.66188	0.59156	0.15271	positive regulation of protein localizat..._GO:1903078	character(0)
GO:1901214	1	0.341025	1	0.207077	1	0.153998	regulation of neuron death	36	0	2.95	6899	1	1	1	0.34102	0.20708	0.154	regulation of neuron death_GO:1901214	character(0)
GO:1904947	1	0.154084	1	0.154084	1	0.154084	folate import into mitochondrion	1	0	0.08	7330	1	1	1	0.15408	0.15408	0.15408	folate import into mitochondrion_GO:1904947	character(0)
GO:0032438	1	0.254758	1	0.254758	1	0.154268	melanosome organization	3	0	0.25	4199	1	1	1	0.25476	0.25476	0.15427	melanosome organization_GO:0032438	character(0)
GO:0006421	1	0.154451	1	0.154451	1	0.154451	asparaginyl-tRNA aminoacylation	2	0	0.16	2683	1	1	1	0.15445	0.15445	0.15445	asparaginyl-tRNA aminoacylation_GO:0006421	character(0)
GO:0033962	1	0.0920193	1	0.0920193	1	0.15452	P-body assembly	13	0	1.07	4338	1	1	1	0.09202	0.09202	0.15452	P-body assembly_GO:0033962	character(0)
GO:1990928	1	0.0830249	1	0.0200768	1	0.154609	response to amino acid starvation	16	0	1.31	7474	1	1	1	0.08302	0.02008	0.15461	response to amino acid starvation_GO:1990928	character(0)
GO:0016031	1	0.154646	1	0.154646	1	0.154646	tRNA import into mitochondrion	1	0	0.08	3632	1	1	1	0.15465	0.15465	0.15465	tRNA import into mitochondrion_GO:0016031	character(0)
GO:0070096	1	0.154646	1	0.154646	1	0.154646	mitochondrial outer membrane translocase...	1	0	0.08	6130	1	1	1	0.15465	0.15465	0.15465	mitochondrial outer membrane translocase..._GO:0070096	character(0)
GO:0036098	1	0.154906	1	0.0879808	1	0.154906	male germ-line stem cell population main...	13	0	1.07	4690	1	1	1	0.15491	0.08798	0.15491	male germ-line stem cell population main..._GO:0036098	character(0)
GO:1990258	1	0.155631	1	0.155631	1	0.155631	histone glutamine methylation	1	0	0.08	7439	1	1	1	0.15563	0.15563	0.15563	histone glutamine methylation_GO:1990258	character(0)
GO:0022900	1	0.114669	1	0.127609	1	0.155788	electron transport chain	67	0	5.49	3920	1	1	1	0.11467	0.12761	0.15579	electron transport chain_GO:0022900	character(0)
GO:0031532	1	0.0602821	1	0.065939	1	0.156003	actin cytoskeleton reorganization	26	0	2.13	4097	1	1	1	0.06028	0.06594	0.156	actin cytoskeleton reorganization_GO:0031532	character(0)
GO:0007058	1	0.156187	1	0.156187	1	0.156187	spindle assembly involved in female meio...	3	0	0.25	2949	1	1	1	0.15619	0.15619	0.15619	spindle assembly involved in female meio..._GO:0007058	character(0)
GO:0006207	1	0.156338	1	0.156338	1	0.156338	de novo' pyrimidine nucleobase biosynth...	6	0	0.49	2592	1	1	1	0.15634	0.15634	0.15634	de novo' pyrimidine nucleobase biosynth..._GO:0006207	character(0)
GO:0006964	1	0.156911	1	0.250032	1	0.156911	positive regulation of biosynthetic proc...	6	0	0.49	2909	1	1	1	0.15691	0.25003	0.15691	positive regulation of biosynthetic proc..._GO:0006964	character(0)
GO:0045040	1	0.156922	1	0.156922	1	0.156922	protein insertion into mitochondrial out...	3	0	0.25	5120	1	1	1	0.15692	0.15692	0.15692	protein insertion into mitochondrial out..._GO:0045040	character(0)
GO:0051645	1	0.795771	1	0.4202	1	0.157103	Golgi localization	4	0	0.33	5817	1	1	1	0.79577	0.4202	0.1571	Golgi localization_GO:0051645	character(0)
GO:0010890	1	0.157216	1	0.0424802	1	0.157216	positive regulation of sequestering of t...	2	0	0.16	3493	1	1	1	0.15722	0.04248	0.15722	positive regulation of sequestering of t..._GO:0010890	character(0)
GO:0019509	1	0.157302	1	0.157302	1	0.157302	L-methionine salvage from methylthioaden...	5	0	0.41	3853	1	1	1	0.1573	0.1573	0.1573	L-methionine salvage from methylthioaden..._GO:0019509	character(0)
GO:0035271	1	0.157334	1	0.249863	1	0.157334	ring gland development	3	0	0.25	4571	1	1	1	0.15733	0.24986	0.15733	ring gland development_GO:0035271	character(0)
GO:0045880	1	0.15815	1	0.10934	1	0.15815	positive regulation of smoothened signal...	38	0	3.11	5245	1	1	1	0.15815	0.10934	0.15815	positive regulation of smoothened signal..._GO:0045880	character(0)
GO:0016094	1	0.0477776	1	0.0477776	1	0.158206	polyprenol biosynthetic process	3	0	0.25	3653	1	1	1	0.04778	0.04778	0.15821	polyprenol biosynthetic process_GO:0016094	character(0)
GO:0098974	1	0.15825	1	0.195788	1	0.15825	postsynaptic actin cytoskeleton organiza...	2	0	0.16	6671	1	1	1	0.15825	0.19579	0.15825	postsynaptic actin cytoskeleton organiza..._GO:0098974	character(0)
GO:0006654	1	0.158546	1	0.12297	1	0.158546	phosphatidic acid biosynthetic process	2	0	0.16	2805	1	1	1	0.15855	0.12297	0.15855	phosphatidic acid biosynthetic process_GO:0006654	character(0)
GO:0016070	0.999999	0.000157219	1	5.99994e-07	1	0.158556	RNA metabolic process	1352	25	110.81	2207	1	1	1	0.00016	6e-07	0.15856	RNA metabolic process_GO:0016070	c("Ada2a", "bru1", "C15", "caup", "CG13850", "CG42458", "CG4328", "CG43347", "dany", "dimm", "ems", "fd96Ca", "fuss", "HLH54F", "Hr96", "Kdm4B", "mino", "opa", "orb", "rnh1", "sens-2", "sim", "Sox21a", "tup", "vri")
GO:0050680	1	0.17356	1	0.17356	1	0.158928	negative regulation of epithelial cell p...	3	0	0.25	5637	1	1	1	0.17356	0.17356	0.15893	negative regulation of epithelial cell p..._GO:0050680	character(0)
GO:0001932	1	0.263226	1	0.00500654	1	0.159184	regulation of protein phosphorylation	91	0	7.46	2404	1	1	1	0.26323	0.00501	0.15918	regulation of protein phosphorylation_GO:0001932	character(0)
GO:0010312	1	0.159524	1	0.19566	1	0.159524	detoxification of zinc ion	8	0	0.66	3412	1	1	1	0.15952	0.19566	0.15952	detoxification of zinc ion_GO:0010312	character(0)
GO:0032981	1	0.160108	1	0.180282	1	0.160108	mitochondrial respiratory chain complex ...	29	0	2.38	4267	1	1	1	0.16011	0.18028	0.16011	mitochondrial respiratory chain complex ..._GO:0032981	character(0)
GO:0030241	1	0.160471	1	0.160471	1	0.160471	skeletal muscle myosin thick filament as...	2	0	0.16	3954	1	1	1	0.16047	0.16047	0.16047	skeletal muscle myosin thick filament as..._GO:0030241	character(0)
GO:0045198	1	0.160755	1	0.160755	1	0.160755	establishment of epithelial cell apical/...	5	0	0.41	5143	1	1	1	0.16075	0.16075	0.16075	establishment of epithelial cell apical/..._GO:0045198	character(0)
GO:0035437	1	0.0146583	1	0.0146583	1	0.161018	maintenance of protein localization in e...	3	0	0.25	4616	1	1	1	0.01466	0.01466	0.16102	maintenance of protein localization in e..._GO:0035437	character(0)
GO:0045724	1	0.161254	1	0.161254	1	0.161254	positive regulation of cilium assembly	1	0	0.08	5203	1	1	1	0.16125	0.16125	0.16125	positive regulation of cilium assembly_GO:0045724	character(0)
GO:0051083	1	0.161535	1	0.161535	1	0.161535	de novo' cotranslational protein foldin...	1	0	0.08	5707	1	1	1	0.16154	0.16154	0.16154	de novo' cotranslational protein foldin..._GO:0051083	character(0)
GO:0071951	1	0.161816	1	0.161816	1	0.161816	conversion of methionyl-tRNA to N-formyl...	1	0	0.08	6386	1	1	1	0.16182	0.16182	0.16182	conversion of methionyl-tRNA to N-formyl..._GO:0071951	character(0)
GO:0035261	1	0.162801	1	0.162801	1	0.162801	external genitalia morphogenesis	1	0	0.08	4564	1	1	1	0.1628	0.1628	0.1628	external genitalia morphogenesis_GO:0035261	character(0)
GO:0045843	1	0.162801	1	0.162801	1	0.162801	negative regulation of striated muscle t...	1	0	0.08	5235	1	1	1	0.1628	0.1628	0.1628	negative regulation of striated muscle t..._GO:0045843	character(0)
GO:0048094	1	0.212424	1	0.212424	1	0.162823	male pigmentation	2	0	0.16	5510	1	1	1	0.21242	0.21242	0.16282	male pigmentation_GO:0048094	character(0)
GO:0034196	1	0.162941	1	0.162941	1	0.162941	acylglycerol transport	1	0	0.08	4361	1	1	1	0.16294	0.16294	0.16294	acylglycerol transport_GO:0034196	character(0)
GO:0043069	1	0.0254486	1	0.0176057	1	0.16301	negative regulation of programmed cell d...	87	0	7.13	4940	1	1	1	0.02545	0.01761	0.16301	negative regulation of programmed cell d..._GO:0043069	character(0)
GO:0043104	1	0.163785	1	0.163785	1	0.163785	positive regulation of GTP cyclohydrolas...	1	0	0.08	4946	1	1	1	0.16378	0.16378	0.16378	positive regulation of GTP cyclohydrolas..._GO:0043104	character(0)
GO:0099050	1	0.163785	1	0.163785	1	0.163785	vesicle scission	1	0	0.08	6674	1	1	1	0.16378	0.16378	0.16378	vesicle scission_GO:0099050	character(0)
GO:1903741	1	0.163785	1	0.163785	1	0.163785	negative regulation of phosphatidate pho...	1	0	0.08	7226	1	1	1	0.16378	0.16378	0.16378	negative regulation of phosphatidate pho..._GO:1903741	character(0)
GO:0042053	1	0.142015	1	0.142015	1	0.163808	regulation of dopamine metabolic process	2	0	0.16	4774	1	1	1	0.14202	0.14202	0.16381	regulation of dopamine metabolic process_GO:0042053	character(0)
GO:0010709	1	0.164769	1	0.164769	1	0.164769	heteroduplex formation involved in doubl...	1	0	0.08	3459	1	1	1	0.16477	0.16477	0.16477	heteroduplex formation involved in doubl..._GO:0010709	character(0)
GO:0007395	1	0.164833	1	0.164833	1	0.164833	dorsal closure, spreading of leading edg...	9	0	0.74	3070	1	1	1	0.16483	0.16483	0.16483	dorsal closure, spreading of leading edg..._GO:0007395	character(0)
GO:0016560	1	0.164861	1	0.164861	1	0.164861	protein import into peroxisome matrix, d...	3	0	0.25	3713	1	1	1	0.16486	0.16486	0.16486	protein import into peroxisome matrix, d..._GO:0016560	character(0)
GO:0031114	1	0.268979	1	0.160484	1	0.165042	regulation of microtubule depolymerizati...	12	0	0.98	4060	1	1	1	0.26898	0.16048	0.16504	regulation of microtubule depolymerizati..._GO:0031114	character(0)
GO:0007338	1	0.189637	1	0.496946	1	0.165954	single fertilization	20	0	1.64	3042	1	1	1	0.18964	0.49695	0.16595	single fertilization_GO:0007338	character(0)
GO:0006750	1	0.166084	1	0.166084	1	0.166084	glutathione biosynthetic process	3	0	0.25	2847	1	1	1	0.16608	0.16608	0.16608	glutathione biosynthetic process_GO:0006750	character(0)
GO:0007179	1	0.509938	1	0.509938	1	0.166176	transforming growth factor beta receptor...	8	0	0.66	2986	1	1	1	0.50994	0.50994	0.16618	transforming growth factor beta receptor..._GO:0007179	character(0)
GO:0007302	1	0.166737	1	0.166737	1	0.166737	nurse cell nucleus anchoring	1	0	0.08	3033	1	1	1	0.16674	0.16674	0.16674	nurse cell nucleus anchoring_GO:0007302	character(0)
GO:0032065	1	0.166737	1	0.166737	1	0.166737	maintenance of protein location in cell ...	1	0	0.08	4130	1	1	1	0.16674	0.16674	0.16674	maintenance of protein location in cell ..._GO:0032065	character(0)
GO:1901648	1	0.166737	1	0.166737	1	0.166737	regulation of actomyosin contractile rin...	1	0	0.08	6942	1	1	1	0.16674	0.16674	0.16674	regulation of actomyosin contractile rin..._GO:1901648	character(0)
GO:0006878	1	0.166858	1	0.190496	1	0.166858	cellular copper ion homeostasis	5	0	0.41	2882	1	1	1	0.16686	0.1905	0.16686	cellular copper ion homeostasis_GO:0006878	character(0)
GO:0021782	1	0.328817	1	0.31061	1	0.166902	glial cell development	27	0	2.21	3905	1	1	1	0.32882	0.31061	0.1669	glial cell development_GO:0021782	character(0)
GO:0043971	1	0.167018	1	0.167018	1	0.167018	histone H3-K18 acetylation	1	0	0.08	5053	1	1	1	0.16702	0.16702	0.16702	histone H3-K18 acetylation_GO:0043971	character(0)
GO:0034498	1	0.167036	1	0.167036	1	0.167036	early endosome to Golgi transport	2	0	0.16	4410	1	1	1	0.16704	0.16704	0.16704	early endosome to Golgi transport_GO:0034498	character(0)
GO:0002244	1	0.167159	1	0.167159	1	0.167159	hematopoietic progenitor cell differenti...	1	0	0.08	2448	1	1	1	0.16716	0.16716	0.16716	hematopoietic progenitor cell differenti..._GO:0002244	character(0)
GO:0033683	1	0.528931	1	0.528931	1	0.167215	nucleotide-excision repair, DNA incision	6	0	0.49	4331	1	1	1	0.52893	0.52893	0.16722	nucleotide-excision repair, DNA incision_GO:0033683	character(0)
GO:0006516	1	0.178221	1	0.0468329	1	0.167299	glycoprotein catabolic process	4	0	0.33	2728	1	1	1	0.17822	0.04683	0.1673	glycoprotein catabolic process_GO:0006516	character(0)
GO:0038166	1	0.16744	1	0.16744	1	0.16744	angiotensin-activated signaling pathway	1	0	0.08	4747	1	1	1	0.16744	0.16744	0.16744	angiotensin-activated signaling pathway_GO:0038166	character(0)
GO:0001737	1	0.0595717	1	0.0943555	1	0.168063	establishment of imaginal disc-derived w...	21	0	1.72	2383	1	1	1	0.05957	0.09436	0.16806	establishment of imaginal disc-derived w..._GO:0001737	character(0)
GO:0043001	1	0.165875	1	0.239627	1	0.168071	Golgi to plasma membrane protein transpo...	13	0	1.07	4922	1	1	1	0.16588	0.23963	0.16807	Golgi to plasma membrane protein transpo..._GO:0043001	character(0)
GO:0070940	1	0.168296	1	0.168296	1	0.168296	dephosphorylation of RNA polymerase II C...	2	0	0.16	6233	1	1	1	0.1683	0.1683	0.1683	dephosphorylation of RNA polymerase II C..._GO:0070940	character(0)
GO:0061817	1	0.168423	1	0.168423	1	0.168423	endoplasmic reticulum-plasma membrane te...	2	0	0.16	6098	1	1	1	0.16842	0.16842	0.16842	endoplasmic reticulum-plasma membrane te..._GO:0061817	character(0)
GO:0043652	1	0.16877	1	0.16877	1	0.16877	engulfment of apoptotic cell	8	0	0.66	5037	1	1	1	0.16877	0.16877	0.16877	engulfment of apoptotic cell_GO:0043652	character(0)
GO:0060158	1	0.169056	1	0.0745115	1	0.169056	phospholipase C-activating dopamine rece...	1	0	0.08	5930	1	1	1	0.16906	0.07451	0.16906	phospholipase C-activating dopamine rece..._GO:0060158	character(0)
GO:0042386	1	0.13834	1	0.0478176	1	0.169092	hemocyte differentiation	37	0	3.03	4815	1	1	1	0.13834	0.04782	0.16909	hemocyte differentiation_GO:0042386	character(0)
GO:0016095	1	0.169549	1	0.169549	1	0.169549	polyprenol catabolic process	1	0	0.08	3654	1	1	1	0.16955	0.16955	0.16955	polyprenol catabolic process_GO:0016095	character(0)
GO:0007501	1	0.16958	1	0.16958	1	0.16958	mesodermal cell fate specification	4	0	0.33	3119	1	1	1	0.16958	0.16958	0.16958	mesodermal cell fate specification_GO:0007501	character(0)
GO:0110109	1	0.169689	1	0.169689	1	0.169689	negative regulation of imaginal disc-der...	1	0	0.08	6748	1	1	1	0.16969	0.16969	0.16969	negative regulation of imaginal disc-der..._GO:0110109	character(0)
GO:0006364	1	0.010606	1	0.00747315	1	0.169703	rRNA processing	129	0	10.57	2655	1	1	1	0.01061	0.00747	0.1697	rRNA processing_GO:0006364	character(0)
GO:0043407	1	0.85151	1	0.85151	1	0.169737	negative regulation of MAP kinase activi...	3	0	0.25	4986	1	1	1	0.85151	0.85151	0.16974	negative regulation of MAP kinase activi..._GO:0043407	character(0)
GO:0000422	1	0.0815856	1	0.0570615	1	0.169866	autophagy of mitochondrion	27	0	2.21	2273	1	1	1	0.08159	0.05706	0.16987	autophagy of mitochondrion_GO:0000422	character(0)
GO:1902626	1	0.17026	1	0.17026	1	0.17026	assembly of large subunit precursor of p...	3	0	0.25	7066	1	1	1	0.17026	0.17026	0.17026	assembly of large subunit precursor of p..._GO:1902626	character(0)
GO:1903684	1	0.559199	1	0.420426	1	0.170952	regulation of border follicle cell migra...	36	0	2.95	7212	1	1	1	0.5592	0.42043	0.17095	regulation of border follicle cell migra..._GO:1903684	character(0)
GO:0048210	1	0.0431027	1	0.0431027	1	0.171003	Golgi vesicle fusion to target membrane	3	0	0.25	5535	1	1	1	0.0431	0.0431	0.171	Golgi vesicle fusion to target membrane_GO:0048210	character(0)
GO:1904960	1	0.171376	1	0.171376	1	0.171376	positive regulation of cytochrome-c oxid...	1	0	0.08	7332	1	1	1	0.17138	0.17138	0.17138	positive regulation of cytochrome-c oxid..._GO:1904960	character(0)
GO:0009435	1	0.253859	1	0.253859	1	0.171434	NAD biosynthetic process	4	0	0.33	3340	1	1	1	0.25386	0.25386	0.17143	NAD biosynthetic process_GO:0009435	character(0)
GO:0030388	1	0.171605	1	0.171605	1	0.171605	fructose 1,6-bisphosphate metabolic proc...	2	0	0.16	3969	1	1	1	0.1716	0.1716	0.1716	fructose 1,6-bisphosphate metabolic proc..._GO:0030388	character(0)
GO:0016335	1	0.0417808	1	0.0417808	1	0.17272	morphogenesis of larval imaginal disc ep...	7	0	0.57	3690	1	1	1	0.04178	0.04178	0.17272	morphogenesis of larval imaginal disc ep..._GO:0016335	character(0)
GO:0035232	1	0.172889	1	0.172889	1	0.172889	germ cell attraction	2	0	0.16	4558	1	1	1	0.17289	0.17289	0.17289	germ cell attraction_GO:0035232	character(0)
GO:0006772	1	0.173485	1	0.173485	1	0.173485	thiamine metabolic process	1	0	0.08	2854	1	1	1	0.17349	0.17349	0.17349	thiamine metabolic process_GO:0006772	character(0)
GO:0009229	1	0.173485	1	0.173485	1	0.173485	thiamine diphosphate biosynthetic proces...	1	0	0.08	3308	1	1	1	0.17349	0.17349	0.17349	thiamine diphosphate biosynthetic proces..._GO:0009229	character(0)
GO:0071763	1	0.231474	1	0.231474	1	0.173538	nuclear membrane organization	8	0	0.66	6360	1	1	1	0.23147	0.23147	0.17354	nuclear membrane organization_GO:0071763	character(0)
GO:2001261	1	0.174469	1	0.174469	1	0.174469	negative regulation of semaphorin-plexin...	1	0	0.08	7633	1	1	1	0.17447	0.17447	0.17447	negative regulation of semaphorin-plexin..._GO:2001261	character(0)
GO:0007030	1	0.209776	1	0.110932	1	0.174792	Golgi organization	70	0	5.74	2934	1	1	1	0.20978	0.11093	0.17479	Golgi organization_GO:0007030	character(0)
GO:0006309	1	0.175103	1	0.313803	1	0.175103	apoptotic DNA fragmentation	7	0	0.57	2638	1	1	1	0.1751	0.3138	0.1751	apoptotic DNA fragmentation_GO:0006309	character(0)
GO:0045773	1	0.461514	1	0.51385	1	0.175152	positive regulation of axon extension	12	0	0.98	5219	1	1	1	0.46151	0.51385	0.17515	positive regulation of axon extension_GO:0045773	character(0)
GO:0051694	1	0.175172	1	0.175172	1	0.175172	pointed-end actin filament capping	1	0	0.08	5829	1	1	1	0.17517	0.17517	0.17517	pointed-end actin filament capping_GO:0051694	character(0)
GO:0031204	1	0.175361	1	0.175361	1	0.175361	post-translational protein targeting to ...	5	0	0.41	4076	1	1	1	0.17536	0.17536	0.17536	post-translational protein targeting to ..._GO:0031204	character(0)
GO:0010960	1	0.193408	1	0.193408	1	0.17604	magnesium ion homeostasis	2	0	0.16	3518	1	1	1	0.19341	0.19341	0.17604	magnesium ion homeostasis_GO:0010960	character(0)
GO:0046672	1	0.145417	1	0.213935	1	0.176299	positive regulation of compound eye reti...	8	0	0.66	5420	1	1	1	0.14542	0.21394	0.1763	positive regulation of compound eye reti..._GO:0046672	character(0)
GO:0042675	1	0.216619	1	0.216619	1	0.176318	compound eye cone cell differentiation	13	0	1.07	4858	1	1	1	0.21662	0.21662	0.17632	compound eye cone cell differentiation_GO:0042675	character(0)
GO:0006166	1	0.176425	1	0.176425	1	0.176425	purine ribonucleoside salvage	3	0	0.25	2582	1	1	1	0.17642	0.17642	0.17642	purine ribonucleoside salvage_GO:0006166	character(0)
GO:0018016	1	0.176719	1	0.176719	1	0.176719	N-terminal peptidyl-proline dimethylatio...	1	0	0.08	3743	1	1	1	0.17672	0.17672	0.17672	N-terminal peptidyl-proline dimethylatio..._GO:0018016	character(0)
GO:0070534	1	0.269585	1	0.212276	1	0.177266	protein K63-linked ubiquitination	10	0	0.82	6179	1	1	1	0.26958	0.21228	0.17727	protein K63-linked ubiquitination_GO:0070534	character(0)
GO:0035148	1	0.118699	1	0.109424	1	0.177981	tube formation	39	0	3.2	4502	1	1	1	0.1187	0.10942	0.17798	tube formation_GO:0035148	character(0)
GO:0002129	1	0.178406	1	0.178406	1	0.178406	wobble position guanine ribose methylati...	1	0	0.08	2429	1	1	1	0.17841	0.17841	0.17841	wobble position guanine ribose methylati..._GO:0002129	character(0)
GO:0002131	1	0.178406	1	0.178406	1	0.178406	wobble position cytosine ribose methylat...	1	0	0.08	2431	1	1	1	0.17841	0.17841	0.17841	wobble position cytosine ribose methylat..._GO:0002131	character(0)
GO:0008365	1	0.116181	1	0.116181	1	0.17865	adult chitin-based cuticle development	5	0	0.41	3208	1	1	1	0.11618	0.11618	0.17865	adult chitin-based cuticle development_GO:0008365	character(0)
GO:0006400	1	0.051626	1	0.0112354	1	0.17879	tRNA modification	61	0	5	2672	1	1	1	0.05163	0.01124	0.17879	tRNA modification_GO:0006400	character(0)
GO:0097113	1	0.179549	1	0.179549	1	0.179549	AMPA glutamate receptor clustering	2	0	0.16	6564	1	1	1	0.17955	0.17955	0.17955	AMPA glutamate receptor clustering_GO:0097113	character(0)
GO:0043517	1	0.179952	1	0.179952	1	0.179952	positive regulation of DNA damage respon...	1	0	0.08	5006	1	1	1	0.17995	0.17995	0.17995	positive regulation of DNA damage respon..._GO:0043517	character(0)
GO:0000820	1	0.451723	1	0.451723	1	0.180399	regulation of glutamine family amino aci...	2	0	0.16	2319	1	1	1	0.45172	0.45172	0.1804	regulation of glutamine family amino aci..._GO:0000820	character(0)
GO:0007307	1	0.181122	1	0.181122	1	0.181122	eggshell chorion gene amplification	16	0	1.31	3036	1	1	1	0.18112	0.18112	0.18112	eggshell chorion gene amplification_GO:0007307	character(0)
GO:0046314	1	0.181358	1	0.181358	1	0.181358	phosphocreatine biosynthetic process	1	0	0.08	5332	1	1	1	0.18136	0.18136	0.18136	phosphocreatine biosynthetic process_GO:0046314	character(0)
GO:0016457	1	0.181437	1	0.181437	1	0.181437	dosage compensation complex assembly inv...	3	0	0.25	3699	1	1	1	0.18144	0.18144	0.18144	dosage compensation complex assembly inv..._GO:0016457	character(0)
GO:1903599	1	0.542625	1	0.542625	1	0.182122	positive regulation of autophagy of mito...	3	0	0.25	7202	1	1	1	0.54262	0.54262	0.18212	positive regulation of autophagy of mito..._GO:1903599	character(0)
GO:0018279	1	0.182789	1	0.182789	1	0.182789	protein N-linked glycosylation via aspar...	7	0	0.57	3773	1	1	1	0.18279	0.18279	0.18279	protein N-linked glycosylation via aspar..._GO:0018279	character(0)
GO:0034761	1	0.182905	1	0.182905	1	0.182905	positive regulation of iron ion transmem...	1	0	0.08	4438	1	1	1	0.1829	0.1829	0.1829	positive regulation of iron ion transmem..._GO:0034761	character(0)
GO:1900745	1	0.183186	1	0.183186	1	0.183186	positive regulation of p38MAPK cascade	1	0	0.08	6869	1	1	1	0.18319	0.18319	0.18319	positive regulation of p38MAPK cascade_GO:1900745	character(0)
GO:1903223	1	0.183326	1	0.183326	1	0.183326	positive regulation of oxidative stress-...	1	0	0.08	7150	1	1	1	0.18333	0.18333	0.18333	positive regulation of oxidative stress-..._GO:1903223	character(0)
GO:0034504	1	0.204011	1	0.178401	1	0.183681	protein localization to nucleus	45	0	3.69	4414	1	1	1	0.20401	0.1784	0.18368	protein localization to nucleus_GO:0034504	character(0)
GO:0042684	1	0.213661	1	0.126358	1	0.184007	cardioblast cell fate commitment	11	0	0.9	4863	1	1	1	0.21366	0.12636	0.18401	cardioblast cell fate commitment_GO:0042684	character(0)
GO:0051601	1	0.18516	1	0.18516	1	0.18516	exocyst localization	4	0	0.33	5807	1	1	1	0.18516	0.18516	0.18516	exocyst localization_GO:0051601	character(0)
GO:0000451	1	0.348893	1	0.348893	1	0.18518	rRNA 2'-O-methylation	2	0	0.16	2277	1	1	1	0.34889	0.34889	0.18518	rRNA 2'-O-methylation_GO:0000451	character(0)
GO:0060050	1	0.18522	1	0.050675	1	0.18522	positive regulation of protein glycosyla...	2	0	0.16	5915	1	1	1	0.18522	0.05067	0.18522	positive regulation of protein glycosyla..._GO:0060050	character(0)
GO:0034454	1	0.185256	1	0.185256	1	0.185256	microtubule anchoring at centrosome	4	0	0.33	4399	1	1	1	0.18526	0.18526	0.18526	microtubule anchoring at centrosome_GO:0034454	character(0)
GO:0007405	1	0.164567	1	0.0646379	1	0.185653	neuroblast proliferation	74	0	6.07	3075	1	1	1	0.16457	0.06464	0.18565	neuroblast proliferation_GO:0007405	character(0)
GO:1904184	1	0.186841	1	0.186841	1	0.186841	positive regulation of pyruvate dehydrog...	1	0	0.08	7261	1	1	1	0.18684	0.18684	0.18684	positive regulation of pyruvate dehydrog..._GO:1904184	character(0)
GO:0019441	1	0.186932	1	0.186932	1	0.186932	tryptophan catabolic process to kynureni...	2	0	0.16	3843	1	1	1	0.18693	0.18693	0.18693	tryptophan catabolic process to kynureni..._GO:0019441	character(0)
GO:0006011	1	0.187122	1	0.187122	1	0.187122	UDP-glucose metabolic process	1	0	0.08	2524	1	1	1	0.18712	0.18712	0.18712	UDP-glucose metabolic process_GO:0006011	character(0)
GO:0051292	1	0.187216	1	0.187216	1	0.187216	nuclear pore complex assembly	3	0	0.25	5748	1	1	1	0.18722	0.18722	0.18722	nuclear pore complex assembly_GO:0051292	character(0)
GO:0051897	1	0.187349	1	0.187349	1	0.187349	positive regulation of protein kinase B ...	8	0	0.66	5856	1	1	1	0.18735	0.18735	0.18735	positive regulation of protein kinase B ..._GO:0051897	character(0)
GO:0019563	1	0.187383	1	0.187383	1	0.187383	glycerol catabolic process	3	0	0.25	3864	1	1	1	0.18738	0.18738	0.18738	glycerol catabolic process_GO:0019563	character(0)
GO:0010025	1	0.187614	1	0.187614	1	0.187614	wax biosynthetic process	2	0	0.16	3386	1	1	1	0.18761	0.18761	0.18761	wax biosynthetic process_GO:0010025	character(0)
GO:0099577	1	0.187685	1	0.187685	1	0.187685	regulation of translation at presynapse,...	1	0	0.08	6698	1	1	1	0.18768	0.18768	0.18768	regulation of translation at presynapse,..._GO:0099577	character(0)
GO:0008346	1	0.187825	1	0.187825	1	0.187825	larval walking behavior	1	0	0.08	3201	1	1	1	0.18783	0.18783	0.18783	larval walking behavior_GO:0008346	character(0)
GO:0060155	1	0.189372	1	0.189372	1	0.189372	platelet dense granule organization	1	0	0.08	5929	1	1	1	0.18937	0.18937	0.18937	platelet dense granule organization_GO:0060155	character(0)
GO:0010114	1	0.189669	1	0.0327569	1	0.189669	response to red light	1	0	0.08	3394	1	1	1	0.18967	0.03276	0.18967	response to red light_GO:0010114	character(0)
GO:0006646	1	0.189973	1	0.189973	1	0.189973	phosphatidylethanolamine biosynthetic pr...	5	0	0.41	2803	1	1	1	0.18997	0.18997	0.18997	phosphatidylethanolamine biosynthetic pr..._GO:0006646	character(0)
GO:0060576	1	0.190356	1	0.190356	1	0.190356	intestinal epithelial cell development	1	0	0.08	5979	1	1	1	0.19036	0.19036	0.19036	intestinal epithelial cell development_GO:0060576	character(0)
GO:1903427	1	0.190637	1	0.190637	1	0.190637	negative regulation of reactive oxygen s...	1	0	0.08	7187	1	1	1	0.19064	0.19064	0.19064	negative regulation of reactive oxygen s..._GO:1903427	character(0)
GO:0042981	1	0.00849412	1	0.00718447	1	0.190782	regulation of apoptotic process	146	0	11.97	4912	1	1	1	0.00849	0.00718	0.19078	regulation of apoptotic process_GO:0042981	character(0)
GO:0098724	1	0.188453	1	0.0197913	1	0.191394	symmetric stem cell division	3	0	0.25	6629	1	1	1	0.18845	0.01979	0.19139	symmetric stem cell division_GO:0098724	character(0)
GO:0098780	1	0.562853	1	0.744282	1	0.191512	response to mitochondrial depolarisation	2	0	0.16	6637	1	1	1	0.56285	0.74428	0.19151	response to mitochondrial depolarisation_GO:0098780	character(0)
GO:0048311	1	0.566635	1	0.0957983	1	0.191841	mitochondrion distribution	11	0	0.9	5554	1	1	1	0.56664	0.0958	0.19184	mitochondrion distribution_GO:0048311	character(0)
GO:0003351	1	0.123371	1	0.123371	1	0.19207	epithelial cilium movement involved in e...	2	0	0.16	2500	1	1	1	0.12337	0.12337	0.19207	epithelial cilium movement involved in e..._GO:0003351	character(0)
GO:0006428	1	0.192434	1	0.192434	1	0.192434	isoleucyl-tRNA aminoacylation	2	0	0.16	2690	1	1	1	0.19243	0.19243	0.19243	isoleucyl-tRNA aminoacylation_GO:0006428	character(0)
GO:1901354	1	0.192851	1	0.357936	1	0.192851	response to L-canavanine	1	0	0.08	6915	1	1	1	0.19285	0.35794	0.19285	response to L-canavanine_GO:1901354	character(0)
GO:0007294	1	0.193228	1	0.0696983	1	0.193228	germarium-derived oocyte fate determinat...	24	0	1.97	3026	1	1	1	0.19323	0.0697	0.19323	germarium-derived oocyte fate determinat..._GO:0007294	character(0)
GO:0030199	1	0.202763	1	0.202763	1	0.194319	collagen fibril organization	2	0	0.16	3944	1	1	1	0.20276	0.20276	0.19432	collagen fibril organization_GO:0030199	character(0)
GO:0030497	1	0.409571	1	0.409571	1	0.194511	fatty acid elongation	9	0	0.74	3980	1	1	1	0.40957	0.40957	0.19451	fatty acid elongation_GO:0030497	character(0)
GO:0036089	1	0.194663	1	0.315184	1	0.194663	cleavage furrow formation	2	0	0.16	4686	1	1	1	0.19466	0.31518	0.19466	cleavage furrow formation_GO:0036089	character(0)
GO:0051001	1	0.194854	1	0.194854	1	0.194854	negative regulation of nitric-oxide synt...	1	0	0.08	5685	1	1	1	0.19485	0.19485	0.19485	negative regulation of nitric-oxide synt..._GO:0051001	character(0)
GO:0007000	1	0.220548	1	0.354953	1	0.195424	nucleolus organization	5	0	0.41	2924	1	1	1	0.22055	0.35495	0.19542	nucleolus organization_GO:0007000	character(0)
GO:0046604	1	0.195417	1	0.195417	1	0.195417	positive regulation of mitotic centrosom...	1	0	0.08	5404	1	1	1	0.19542	0.19542	0.19542	positive regulation of mitotic centrosom..._GO:0046604	character(0)
GO:0072382	1	0.195417	1	0.195417	1	0.195417	minus-end-directed vesicle transport alo...	1	0	0.08	6399	1	1	1	0.19542	0.19542	0.19542	minus-end-directed vesicle transport alo..._GO:0072382	character(0)
GO:0051237	1	0.161501	1	0.0418033	1	0.195472	maintenance of RNA location	3	0	0.25	5741	1	1	1	0.1615	0.0418	0.19547	maintenance of RNA location_GO:0051237	character(0)
GO:0006882	1	0.130055	1	0.130055	1	0.19548	cellular zinc ion homeostasis	10	0	0.82	2883	1	1	1	0.13006	0.13006	0.19548	cellular zinc ion homeostasis_GO:0006882	character(0)
GO:0050658	1	0.0856572	1	0.115372	1	0.196073	RNA transport	86	0	7.05	5633	1	1	1	0.08566	0.11537	0.19607	RNA transport_GO:0050658	character(0)
GO:0051686	1	0.19612	1	0.19612	1	0.19612	establishment of ER localization	1	0	0.08	5827	1	1	1	0.19612	0.19612	0.19612	establishment of ER localization_GO:0051686	character(0)
GO:0007614	1	0.196302	1	0.0548175	1	0.196302	short-term memory	22	0	1.8	3156	1	1	1	0.1963	0.05482	0.1963	short-term memory_GO:0007614	character(0)
GO:1902669	1	0.196324	1	0.224897	1	0.196324	positive regulation of axon guidance	11	0	0.9	7069	1	1	1	0.19632	0.2249	0.19632	positive regulation of axon guidance_GO:1902669	character(0)
GO:0042308	1	0.196729	1	0.196729	1	0.196729	negative regulation of protein import in...	3	0	0.25	4805	1	1	1	0.19673	0.19673	0.19673	negative regulation of protein import in..._GO:0042308	character(0)
GO:0002224	1	0.114516	1	0.114516	1	0.196812	toll-like receptor signaling pathway	4	0	0.33	2446	1	1	1	0.11452	0.11452	0.19681	toll-like receptor signaling pathway_GO:0002224	character(0)
GO:0006739	1	0.0222664	1	0.0222664	1	0.196953	NADP metabolic process	11	0	0.9	2839	1	1	1	0.02227	0.02227	0.19695	NADP metabolic process_GO:0006739	character(0)
GO:0006892	1	0.0746365	1	0.163021	1	0.197748	post-Golgi vesicle-mediated transport	34	0	2.79	2887	1	1	1	0.07464	0.16302	0.19775	post-Golgi vesicle-mediated transport_GO:0006892	character(0)
GO:0045056	1	0.197767	1	0.197767	1	0.197767	transcytosis	3	0	0.25	5127	1	1	1	0.19777	0.19777	0.19777	transcytosis_GO:0045056	character(0)
GO:0046427	1	0.198767	1	0.113127	1	0.198767	positive regulation of receptor signalin...	8	0	0.66	5352	1	1	1	0.19877	0.11313	0.19877	positive regulation of receptor signalin..._GO:0046427	character(0)
GO:0007354	1	0.206962	1	0.248392	1	0.19921	zygotic determination of anterior/poster...	13	0	1.07	3049	1	1	1	0.20696	0.24839	0.19921	zygotic determination of anterior/poster..._GO:0007354	character(0)
GO:0000916	1	0.184851	1	0.184851	1	0.199434	actomyosin contractile ring contraction	13	0	1.07	2322	1	1	1	0.18485	0.18485	0.19943	actomyosin contractile ring contraction_GO:0000916	character(0)
GO:0034198	1	0.161148	1	0.0327549	1	0.199669	cellular response to amino acid starvati...	14	0	1.15	4362	1	1	1	0.16115	0.03275	0.19967	cellular response to amino acid starvati..._GO:0034198	character(0)
GO:0035298	1	0.173402	1	0.173402	1	0.199691	regulation of Malpighian tubule size	3	0	0.25	4582	1	1	1	0.1734	0.1734	0.19969	regulation of Malpighian tubule size_GO:0035298	character(0)
GO:0006624	1	0.199916	1	0.199916	1	0.199916	vacuolar protein processing	1	0	0.08	2795	1	1	1	0.19992	0.19992	0.19992	vacuolar protein processing_GO:0006624	character(0)
GO:1901562	1	0.200039	1	0.200039	1	0.200039	response to paraquat	2	0	0.16	6936	1	1	1	0.20004	0.20004	0.20004	response to paraquat_GO:1901562	character(0)
GO:0032233	1	0.039774	1	0.039774	1	0.2003	positive regulation of actin filament bu...	7	0	0.57	4162	1	1	1	0.03977	0.03977	0.2003	positive regulation of actin filament bu..._GO:0032233	character(0)
GO:0051058	1	0.203354	1	0.089617	1	0.200844	negative regulation of small GTPase medi...	4	0	0.33	5702	1	1	1	0.20335	0.08962	0.20084	negative regulation of small GTPase medi..._GO:0051058	character(0)
GO:0007625	1	0.201257	1	0.201257	1	0.201257	grooming behavior	3	0	0.25	3160	1	1	1	0.20126	0.20126	0.20126	grooming behavior_GO:0007625	character(0)
GO:0006335	1	0.201574	1	0.201574	1	0.201574	DNA replication-dependent chromatin asse...	6	0	0.49	2642	1	1	1	0.20157	0.20157	0.20157	DNA replication-dependent chromatin asse..._GO:0006335	character(0)
GO:0098693	1	0.201699	1	0.201699	1	0.201699	regulation of synaptic vesicle cycle	6	0	0.49	6622	1	1	1	0.2017	0.2017	0.2017	regulation of synaptic vesicle cycle_GO:0098693	character(0)
GO:0034244	1	0.202286	1	0.202286	1	0.202286	negative regulation of transcription elo...	7	0	0.57	4369	1	1	1	0.20229	0.20229	0.20229	negative regulation of transcription elo..._GO:0034244	character(0)
GO:0030579	1	0.202475	1	0.202475	1	0.202475	ubiquitin-dependent SMAD protein catabol...	2	0	0.16	3991	1	1	1	0.20248	0.20248	0.20248	ubiquitin-dependent SMAD protein catabol..._GO:0030579	character(0)
GO:0001868	1	0.203149	1	0.203149	1	0.203149	regulation of complement activation, lec...	1	0	0.08	2397	1	1	1	0.20315	0.20315	0.20315	regulation of complement activation, lec..._GO:0001868	character(0)
GO:0010185	1	0.203149	1	0.203149	1	0.203149	regulation of cellular defense response	1	0	0.08	3405	1	1	1	0.20315	0.20315	0.20315	regulation of cellular defense response_GO:0010185	character(0)
GO:0009451	1	0.0170352	1	0.0021748	1	0.203622	RNA modification	101	0	8.28	3350	1	1	1	0.01704	0.00217	0.20362	RNA modification_GO:0009451	character(0)
GO:0014703	1	0.203712	1	0.203712	1	0.203712	oscillatory muscle contraction	1	0	0.08	3546	1	1	1	0.20371	0.20371	0.20371	oscillatory muscle contraction_GO:0014703	character(0)
GO:0009415	1	0.190785	1	0.341573	1	0.204194	response to water	8	0	0.66	3339	1	1	1	0.19078	0.34157	0.20419	response to water_GO:0009415	character(0)
GO:0033108	1	0.0366436	1	0.0517183	1	0.204192	mitochondrial respiratory chain complex ...	52	0	4.26	4278	1	1	1	0.03664	0.05172	0.20419	mitochondrial respiratory chain complex ..._GO:0033108	character(0)
GO:0007185	1	0.204414	1	0.204414	1	0.204414	transmembrane receptor protein tyrosine ...	1	0	0.08	2988	1	1	1	0.20441	0.20441	0.20441	transmembrane receptor protein tyrosine ..._GO:0007185	character(0)
GO:0006094	1	0.186531	1	0.186531	1	0.204515	gluconeogenesis	8	0	0.66	2556	1	1	1	0.18653	0.18653	0.20452	gluconeogenesis_GO:0006094	character(0)
GO:0007499	1	0.204642	1	0.204642	1	0.204642	ectoderm and mesoderm interaction	2	0	0.16	3117	1	1	1	0.20464	0.20464	0.20464	ectoderm and mesoderm interaction_GO:0007499	character(0)
GO:0006211	1	0.204977	1	0.204977	1	0.204977	5-methylcytosine catabolic process	1	0	0.08	2593	1	1	1	0.20498	0.20498	0.20498	5-methylcytosine catabolic process_GO:0006211	character(0)
GO:1901537	1	0.204977	1	0.204977	1	0.204977	positive regulation of DNA demethylation	1	0	0.08	6934	1	1	1	0.20498	0.20498	0.20498	positive regulation of DNA demethylation_GO:1901537	character(0)
GO:0035511	1	0.70592	1	0.70592	1	0.205006	oxidative DNA demethylation	2	0	0.16	4624	1	1	1	0.70592	0.70592	0.20501	oxidative DNA demethylation_GO:0035511	character(0)
GO:0042797	1	0.205107	1	0.106905	1	0.205107	tRNA transcription by RNA polymerase III	6	0	0.49	4896	1	1	1	0.20511	0.1069	0.20511	tRNA transcription by RNA polymerase III_GO:0042797	character(0)
GO:0043486	1	0.205362	1	0.293375	1	0.205362	histone exchange	16	0	1.31	4998	1	1	1	0.20536	0.29337	0.20536	histone exchange_GO:0043486	character(0)
GO:0035356	1	0.205804	1	0.205804	1	0.205804	cellular triglyceride homeostasis	2	0	0.16	4606	1	1	1	0.2058	0.2058	0.2058	cellular triglyceride homeostasis_GO:0035356	character(0)
GO:0043970	1	0.138484	1	0.138484	1	0.205944	histone H3-K9 acetylation	4	0	0.33	5052	1	1	1	0.13848	0.13848	0.20594	histone H3-K9 acetylation_GO:0043970	character(0)
GO:0040018	1	0.205971	1	0.301852	1	0.205971	positive regulation of multicellular org...	16	0	1.31	4761	1	1	1	0.20597	0.30185	0.20597	positive regulation of multicellular org..._GO:0040018	character(0)
GO:0002052	1	0.206314	1	0.132253	1	0.206314	positive regulation of neuroblast prolif...	20	0	1.64	2417	1	1	1	0.20631	0.13225	0.20631	positive regulation of neuroblast prolif..._GO:0002052	character(0)
GO:0045910	1	0.220115	1	0.0907857	1	0.207007	negative regulation of DNA recombination	8	0	0.66	5253	1	1	1	0.22011	0.09079	0.20701	negative regulation of DNA recombination_GO:0045910	character(0)
GO:0010569	1	0.264337	1	0.264337	1	0.207374	regulation of double-strand break repair...	4	0	0.33	3438	1	1	1	0.26434	0.26434	0.20737	regulation of double-strand break repair..._GO:0010569	character(0)
GO:0006116	1	0.20821	1	0.20821	1	0.20821	NADH oxidation	1	0	0.08	2569	1	1	1	0.20821	0.20821	0.20821	NADH oxidation_GO:0006116	character(0)
GO:0019551	1	0.20821	1	0.20821	1	0.20821	glutamate catabolic process to 2-oxoglut...	1	0	0.08	3863	1	1	1	0.20821	0.20821	0.20821	glutamate catabolic process to 2-oxoglut..._GO:0019551	character(0)
GO:0051123	1	0.187901	1	0.231669	1	0.208317	RNA polymerase II preinitiation complex ...	14	0	1.15	5720	1	1	1	0.1879	0.23167	0.20832	RNA polymerase II preinitiation complex ..._GO:0051123	character(0)
GO:0045498	1	0.208869	1	0.244328	1	0.208869	sex comb development	9	0	0.74	5177	1	1	1	0.20887	0.24433	0.20887	sex comb development_GO:0045498	character(0)
GO:0014014	1	0.466003	1	0.466003	1	0.20892	negative regulation of gliogenesis	6	0	0.49	3535	1	1	1	0.466	0.466	0.20892	negative regulation of gliogenesis_GO:0014014	character(0)
GO:0097374	1	0.209302	1	0.209302	1	0.209302	sensory neuron axon guidance	5	0	0.41	6598	1	1	1	0.2093	0.2093	0.2093	sensory neuron axon guidance_GO:0097374	character(0)
GO:0032229	1	0.210319	1	0.210319	1	0.210319	negative regulation of synaptic transmis...	1	0	0.08	4158	1	1	1	0.21032	0.21032	0.21032	negative regulation of synaptic transmis..._GO:0032229	character(0)
GO:0006661	1	0.121701	1	0.155621	1	0.210951	phosphatidylinositol biosynthetic proces...	52	0	4.26	2811	1	1	1	0.1217	0.15562	0.21095	phosphatidylinositol biosynthetic proces..._GO:0006661	character(0)
GO:1903292	1	0.212162	1	0.212162	1	0.212162	protein localization to Golgi membrane	3	0	0.25	7157	1	1	1	0.21216	0.21216	0.21216	protein localization to Golgi membrane_GO:1903292	character(0)
GO:0044209	1	0.212275	1	0.212275	1	0.212275	AMP salvage	2	0	0.16	5073	1	1	1	0.21228	0.21228	0.21228	AMP salvage_GO:0044209	character(0)
GO:0042853	1	0.228969	1	0.0870575	1	0.212739	L-alanine catabolic process	2	0	0.16	4906	1	1	1	0.22897	0.08706	0.21274	L-alanine catabolic process_GO:0042853	character(0)
GO:0006636	1	0.213091	1	0.123953	1	0.213091	unsaturated fatty acid biosynthetic proc...	4	0	0.33	2800	1	1	1	0.21309	0.12395	0.21309	unsaturated fatty acid biosynthetic proc..._GO:0006636	character(0)
GO:0008584	1	0.213103	1	0.275785	1	0.213103	male gonad development	5	0	0.41	3216	1	1	1	0.2131	0.27578	0.2131	male gonad development_GO:0008584	character(0)
GO:0051316	1	0.213553	1	0.213553	1	0.213553	attachment of spindle microtubules to ki...	1	0	0.08	5762	1	1	1	0.21355	0.21355	0.21355	attachment of spindle microtubules to ki..._GO:0051316	character(0)
GO:0001746	1	0.213819	1	0.186869	1	0.213819	Bolwig's organ morphogenesis	7	0	0.57	2386	1	1	1	0.21382	0.18687	0.21382	Bolwig's organ morphogenesis_GO:0001746	character(0)
GO:0030261	1	0.0791109	1	0.0307595	1	0.213842	chromosome condensation	38	0	3.11	3957	1	1	1	0.07911	0.03076	0.21384	chromosome condensation_GO:0030261	character(0)
GO:1990001	1	0.213974	1	0.213974	1	0.213974	inhibition of cysteine-type endopeptidas...	1	0	0.08	7422	1	1	1	0.21397	0.21397	0.21397	inhibition of cysteine-type endopeptidas..._GO:1990001	character(0)
GO:0030589	1	0.214368	1	0.214368	1	0.214368	pseudocleavage involved in syncytial bla...	7	0	0.57	3993	1	1	1	0.21437	0.21437	0.21437	pseudocleavage involved in syncytial bla..._GO:0030589	character(0)
GO:0007489	1	0.214396	1	0.214396	1	0.214396	maintenance of imaginal histoblast diplo...	1	0	0.08	3111	1	1	1	0.2144	0.2144	0.2144	maintenance of imaginal histoblast diplo..._GO:0007489	character(0)
GO:0035171	1	0.250286	1	0.131472	1	0.214445	lamellocyte differentiation	14	0	1.15	4524	1	1	1	0.25029	0.13147	0.21444	lamellocyte differentiation_GO:0035171	character(0)
GO:0007053	1	0.0605631	1	0.0308832	1	0.214992	spindle assembly involved in male meiosi...	6	0	0.49	2945	1	1	1	0.06056	0.03088	0.21499	spindle assembly involved in male meiosi..._GO:0007053	character(0)
GO:0035044	1	0.215087	1	0.215087	1	0.215087	sperm aster formation	3	0	0.25	4470	1	1	1	0.21509	0.21509	0.21509	sperm aster formation_GO:0035044	character(0)
GO:0035046	1	0.215087	1	0.215087	1	0.215087	pronuclear migration	3	0	0.25	4472	1	1	1	0.21509	0.21509	0.21509	pronuclear migration_GO:0035046	character(0)
GO:0048104	1	0.150367	1	0.28229	1	0.215609	establishment of body hair or bristle pl...	5	0	0.41	5515	1	1	1	0.15037	0.28229	0.21561	establishment of body hair or bristle pl..._GO:0048104	character(0)
GO:1905126	1	0.215802	1	0.215802	1	0.215802	regulation of axo-dendritic protein tran...	1	0	0.08	7341	1	1	1	0.2158	0.2158	0.2158	regulation of axo-dendritic protein tran..._GO:1905126	character(0)
GO:0003096	1	0.215823	1	0.18909	1	0.215823	renal sodium ion transport	1	0	0.08	2482	1	1	1	0.21582	0.18909	0.21582	renal sodium ion transport_GO:0003096	character(0)
GO:0016075	1	0.411536	1	0.411536	1	0.215825	rRNA catabolic process	13	0	1.07	3645	1	1	1	0.41154	0.41154	0.21583	rRNA catabolic process_GO:0016075	character(0)
GO:0071418	1	0.216083	1	0.216083	1	0.216083	cellular response to amine stimulus	1	0	0.08	6306	1	1	1	0.21608	0.21608	0.21608	cellular response to amine stimulus_GO:0071418	character(0)
GO:0071928	1	0.216083	1	0.216083	1	0.216083	tyramine signaling pathway	1	0	0.08	6379	1	1	1	0.21608	0.21608	0.21608	tyramine signaling pathway_GO:0071928	character(0)
GO:0036335	1	0.216229	1	0.216229	1	0.216229	intestinal stem cell homeostasis	23	0	1.89	4712	1	1	1	0.21623	0.21623	0.21623	intestinal stem cell homeostasis_GO:0036335	character(0)
GO:0019284	1	0.216744	1	0.216744	1	0.216744	L-methionine salvage from S-adenosylmeth...	3	0	0.25	3811	1	1	1	0.21674	0.21674	0.21674	L-methionine salvage from S-adenosylmeth..._GO:0019284	character(0)
GO:0050650	1	0.340031	1	0.340031	1	0.217264	chondroitin sulfate proteoglycan biosynt...	8	0	0.66	5630	1	1	1	0.34003	0.34003	0.21726	chondroitin sulfate proteoglycan biosynt..._GO:0050650	character(0)
GO:0098970	1	0.21737	1	0.21737	1	0.21737	postsynaptic neurotransmitter receptor d...	2	0	0.16	6669	1	1	1	0.21737	0.21737	0.21737	postsynaptic neurotransmitter receptor d..._GO:0098970	character(0)
GO:2000311	1	0.21737	1	0.21737	1	0.21737	regulation of AMPA receptor activity	2	0	0.16	7533	1	1	1	0.21737	0.21737	0.21737	regulation of AMPA receptor activity_GO:2000311	character(0)
GO:0071955	1	0.217489	1	0.217489	1	0.217489	recycling endosome to Golgi transport	1	0	0.08	6387	1	1	1	0.21749	0.21749	0.21749	recycling endosome to Golgi transport_GO:0071955	character(0)
GO:0090161	1	0.217489	1	0.217489	1	0.217489	Golgi ribbon formation	1	0	0.08	6472	1	1	1	0.21749	0.21749	0.21749	Golgi ribbon formation_GO:0090161	character(0)
GO:0030968	1	0.259804	1	0.268407	1	0.217508	endoplasmic reticulum unfolded protein r...	20	0	1.64	4033	1	1	1	0.2598	0.26841	0.21751	endoplasmic reticulum unfolded protein r..._GO:0030968	character(0)
GO:0042773	1	0.227218	1	0.251712	1	0.21813	ATP synthesis coupled electron transport	54	0	4.43	4886	1	1	1	0.22722	0.25171	0.21813	ATP synthesis coupled electron transport_GO:0042773	character(0)
GO:0150105	1	0.0146905	1	0.0146905	1	0.218425	protein localization to cell-cell juncti...	4	0	0.33	6811	1	1	1	0.01469	0.01469	0.21842	protein localization to cell-cell juncti..._GO:0150105	character(0)
GO:0016036	1	0.218754	1	0.218754	1	0.218754	cellular response to phosphate starvatio...	1	0	0.08	3633	1	1	1	0.21875	0.21875	0.21875	cellular response to phosphate starvatio..._GO:0016036	character(0)
GO:0048148	1	0.219971	1	0.219971	1	0.219971	behavioral response to cocaine	8	0	0.66	5525	1	1	1	0.21997	0.21997	0.21997	behavioral response to cocaine_GO:0048148	character(0)
GO:0007065	1	0.2201	1	0.2201	1	0.2201	male meiosis sister chromatid cohesion	2	0	0.16	2954	1	1	1	0.2201	0.2201	0.2201	male meiosis sister chromatid cohesion_GO:0007065	character(0)
GO:0046166	1	0.221426	1	0.221426	1	0.221426	glyceraldehyde-3-phosphate biosynthetic ...	1	0	0.08	5320	1	1	1	0.22143	0.22143	0.22143	glyceraldehyde-3-phosphate biosynthetic ..._GO:0046166	character(0)
GO:0042694	1	0.221487	1	0.221487	1	0.221487	muscle cell fate specification	7	0	0.57	4870	1	1	1	0.22149	0.22149	0.22149	muscle cell fate specification_GO:0042694	character(0)
GO:0019265	1	0.221566	1	0.221566	1	0.221566	glycine biosynthetic process, by transam...	1	0	0.08	3810	1	1	1	0.22157	0.22157	0.22157	glycine biosynthetic process, by transam..._GO:0019265	character(0)
GO:0007343	1	0.222277	1	0.222277	1	0.222277	egg activation	5	0	0.41	3044	1	1	1	0.22228	0.22228	0.22228	egg activation_GO:0007343	character(0)
GO:0051402	1	0.0622446	1	0.0885314	1	0.222446	neuron apoptotic process	21	0	1.72	5772	1	1	1	0.06224	0.08853	0.22245	neuron apoptotic process_GO:0051402	character(0)
GO:0032837	1	0.222512	1	0.324029	1	0.222512	distributive segregation	3	0	0.25	4243	1	1	1	0.22251	0.32403	0.22251	distributive segregation_GO:0032837	character(0)
GO:0016062	1	0.222616	1	0.30069	1	0.222616	adaptation of rhodopsin mediated signali...	4	0	0.33	3641	1	1	1	0.22262	0.30069	0.22262	adaptation of rhodopsin mediated signali..._GO:0016062	character(0)
GO:0000083	1	0.222852	1	0.222852	1	0.222852	regulation of transcription involved in ...	2	0	0.16	2237	1	1	1	0.22285	0.22285	0.22285	regulation of transcription involved in ..._GO:0000083	character(0)
GO:0000416	1	0.22316	1	0.283144	1	0.22316	positive regulation of histone H3-K36 me...	1	0	0.08	2272	1	1	1	0.22316	0.28314	0.22316	positive regulation of histone H3-K36 me..._GO:0000416	character(0)
GO:1903035	1	0.733385	1	0.355629	1	0.223209	negative regulation of response to wound...	7	0	0.57	7120	1	1	1	0.73338	0.35563	0.22321	negative regulation of response to wound..._GO:1903035	character(0)
GO:1990504	1	0.30768	1	0.30768	1	0.223457	dense core granule exocytosis	3	0	0.25	7451	1	1	1	0.30768	0.30768	0.22346	dense core granule exocytosis_GO:1990504	character(0)
GO:0045956	1	0.223534	1	0.223534	1	0.223534	positive regulation of calcium ion-depen...	1	0	0.08	5271	1	1	1	0.22353	0.22353	0.22353	positive regulation of calcium ion-depen..._GO:0045956	character(0)
GO:1900182	1	0.0345247	1	0.0729978	1	0.223657	positive regulation of protein localizat...	7	0	0.57	6852	1	1	1	0.03452	0.073	0.22366	positive regulation of protein localizat..._GO:1900182	character(0)
GO:0046328	1	0.0698065	1	0.0536302	1	0.224033	regulation of JNK cascade	50	0	4.1	5334	1	1	1	0.06981	0.05363	0.22403	regulation of JNK cascade_GO:0046328	character(0)
GO:0060288	1	0.225541	1	0.303846	1	0.225541	formation of a compartment boundary	4	0	0.33	5948	1	1	1	0.22554	0.30385	0.22554	formation of a compartment boundary_GO:0060288	character(0)
GO:0019348	1	0.0839781	1	0.137865	1	0.226109	dolichol metabolic process	4	0	0.33	3823	1	1	1	0.08398	0.13786	0.22611	dolichol metabolic process_GO:0019348	character(0)
GO:0071900	1	0.172379	1	0.137708	1	0.226458	regulation of protein serine/threonine k...	31	0	2.54	6371	1	1	1	0.17238	0.13771	0.22646	regulation of protein serine/threonine k..._GO:0071900	character(0)
GO:1902559	1	0.226559	1	0.226559	1	0.226559	3'-phospho-5'-adenylyl sulfate transmemb...	2	0	0.16	7061	1	1	1	0.22656	0.22656	0.22656	3'-phospho-5'-adenylyl sulfate transmemb..._GO:1902559	character(0)
GO:0051443	1	0.589276	1	0.589276	1	0.227696	positive regulation of ubiquitin-protein...	5	0	0.41	5777	1	1	1	0.58928	0.58928	0.2277	positive regulation of ubiquitin-protein..._GO:0051443	character(0)
GO:0006120	1	0.21538	1	0.228529	1	0.228434	mitochondrial electron transport, NADH t...	25	0	2.05	2572	1	1	1	0.21538	0.22853	0.22843	mitochondrial electron transport, NADH t..._GO:0006120	character(0)
GO:0060571	1	0.0409781	1	0.101965	1	0.228591	morphogenesis of an epithelial fold	9	0	0.74	5977	1	1	1	0.04098	0.10197	0.22859	morphogenesis of an epithelial fold_GO:0060571	character(0)
GO:0006290	1	0.100596	1	0.100596	1	0.228768	pyrimidine dimer repair	2	0	0.16	2626	1	1	1	0.1006	0.1006	0.22877	pyrimidine dimer repair_GO:0006290	character(0)
GO:0009436	1	0.228969	1	0.0885207	1	0.228969	glyoxylate catabolic process	2	0	0.16	3341	1	1	1	0.22897	0.08852	0.22897	glyoxylate catabolic process_GO:0009436	character(0)
GO:0051438	1	0.55804	1	0.522751	1	0.229053	regulation of ubiquitin-protein transfer...	8	0	0.66	5776	1	1	1	0.55804	0.52275	0.22905	regulation of ubiquitin-protein transfer..._GO:0051438	character(0)
GO:0009588	1	0.229352	1	0.374739	1	0.229352	UV-A, blue light phototransduction	2	0	0.16	3352	1	1	1	0.22935	0.37474	0.22935	UV-A, blue light phototransduction_GO:0009588	character(0)
GO:0048085	1	0.507238	1	0.409611	1	0.229749	adult chitin-containing cuticle pigmenta...	13	0	1.07	5505	1	1	1	0.50724	0.40961	0.22975	adult chitin-containing cuticle pigmenta..._GO:0048085	character(0)
GO:0034983	1	0.230283	1	0.230283	1	0.230283	peptidyl-lysine deacetylation	1	0	0.08	4451	1	1	1	0.23028	0.23028	0.23028	peptidyl-lysine deacetylation_GO:0034983	character(0)
GO:1901416	1	0.141458	1	0.141458	1	0.230315	regulation of response to ethanol	2	0	0.16	6922	1	1	1	0.14146	0.14146	0.23031	regulation of response to ethanol_GO:1901416	character(0)
GO:0043983	1	0.231082	1	0.231082	1	0.231082	histone H4-K12 acetylation	3	0	0.25	5058	1	1	1	0.23108	0.23108	0.23108	histone H4-K12 acetylation_GO:0043983	character(0)
GO:0034421	1	0.231126	1	0.231126	1	0.231126	post-translational protein acetylation	1	0	0.08	4390	1	1	1	0.23113	0.23113	0.23113	post-translational protein acetylation_GO:0034421	character(0)
GO:0045003	1	0.0685991	1	0.0685991	1	0.231539	double-strand break repair via synthesis...	10	0	0.82	5113	1	1	1	0.0686	0.0686	0.23154	double-strand break repair via synthesis..._GO:0045003	character(0)
GO:0042026	1	0.231714	1	0.166853	1	0.231714	protein refolding	11	0	0.9	4771	1	1	1	0.23171	0.16685	0.23171	protein refolding_GO:0042026	character(0)
GO:0046580	1	0.425349	1	0.231854	1	0.231887	negative regulation of Ras protein signa...	3	0	0.25	5394	1	1	1	0.42535	0.23185	0.23189	negative regulation of Ras protein signa..._GO:0046580	character(0)
GO:0010971	1	0.231973	1	0.231973	1	0.231973	positive regulation of G2/M transition o...	4	0	0.33	3524	1	1	1	0.23197	0.23197	0.23197	positive regulation of G2/M transition o..._GO:0010971	character(0)
GO:0034721	1	0.232047	1	0.0649456	1	0.232047	histone H3-K4 demethylation, trimethyl-H...	2	0	0.16	4431	1	1	1	0.23205	0.06495	0.23205	histone H3-K4 demethylation, trimethyl-H..._GO:0034721	character(0)
GO:1990481	1	0.232352	1	0.232352	1	0.232352	mRNA pseudouridine synthesis	2	0	0.16	7450	1	1	1	0.23235	0.23235	0.23235	mRNA pseudouridine synthesis_GO:1990481	character(0)
GO:1905857	1	0.232532	1	0.232532	1	0.232532	positive regulation of pentose-phosphate...	1	0	0.08	7409	1	1	1	0.23253	0.23253	0.23253	positive regulation of pentose-phosphate..._GO:1905857	character(0)
GO:0035296	1	0.330548	1	0.330548	1	0.232535	regulation of tube diameter	14	0	1.15	4580	1	1	1	0.33055	0.33055	0.23254	regulation of tube diameter_GO:0035296	character(0)
GO:0000710	1	0.162887	1	0.162887	1	0.23273	meiotic mismatch repair	3	0	0.25	2301	1	1	1	0.16289	0.16289	0.23273	meiotic mismatch repair_GO:0000710	character(0)
GO:0032210	1	0.62015	1	0.62015	1	0.233268	regulation of telomere maintenance via t...	2	0	0.16	4153	1	1	1	0.62015	0.62015	0.23327	regulation of telomere maintenance via t..._GO:0032210	character(0)
GO:0048491	1	0.233459	1	0.256854	1	0.233459	retrograde synaptic vesicle transport	1	0	0.08	5562	1	1	1	0.23346	0.25685	0.23346	retrograde synaptic vesicle transport_GO:0048491	character(0)
GO:0046621	1	0.233761	1	0.259384	1	0.233761	negative regulation of organ growth	13	0	1.07	5407	1	1	1	0.23376	0.25938	0.23376	negative regulation of organ growth_GO:0046621	character(0)
GO:0019442	1	0.234078	1	0.234078	1	0.234078	tryptophan catabolic process to acetyl-C...	1	0	0.08	3844	1	1	1	0.23408	0.23408	0.23408	tryptophan catabolic process to acetyl-C..._GO:0019442	character(0)
GO:0106035	1	0.234178	1	0.234178	1	0.234178	protein maturation by [4Fe-4S] cluster t...	3	0	0.25	6718	1	1	1	0.23418	0.23418	0.23418	protein maturation by [4Fe-4S] cluster t..._GO:0106035	character(0)
GO:0031647	1	0.355398	1	0.311029	1	0.234826	regulation of protein stability	52	0	4.26	4109	1	1	1	0.3554	0.31103	0.23483	regulation of protein stability_GO:0031647	character(0)
GO:0046855	1	0.23485	1	0.23485	1	0.23485	inositol phosphate dephosphorylation	10	0	0.82	5445	1	1	1	0.23485	0.23485	0.23485	inositol phosphate dephosphorylation_GO:0046855	character(0)
GO:0030838	1	0.303555	1	0.303555	1	0.234861	positive regulation of actin filament po...	11	0	0.9	4017	1	1	1	0.30355	0.30355	0.23486	positive regulation of actin filament po..._GO:0030838	character(0)
GO:0006424	1	0.234887	1	0.234887	1	0.234887	glutamyl-tRNA aminoacylation	2	0	0.16	2686	1	1	1	0.23489	0.23489	0.23489	glutamyl-tRNA aminoacylation_GO:0006424	character(0)
GO:0048134	1	0.162832	1	0.10706	1	0.235071	germ-line cyst formation	25	0	2.05	5520	1	1	1	0.16283	0.10706	0.23507	germ-line cyst formation_GO:0048134	character(0)
GO:0098730	1	0.235222	1	0.0325494	1	0.235222	male germline stem cell symmetric divisi...	2	0	0.16	6633	1	1	1	0.23522	0.03255	0.23522	male germline stem cell symmetric divisi..._GO:0098730	character(0)
GO:0050929	1	0.235484	1	0.235484	1	0.235484	induction of negative chemotaxis	1	0	0.08	5667	1	1	1	0.23548	0.23548	0.23548	induction of negative chemotaxis_GO:0050929	character(0)
GO:0030299	1	0.235683	1	0.235683	1	0.235683	intestinal cholesterol absorption	2	0	0.16	3960	1	1	1	0.23568	0.23568	0.23568	intestinal cholesterol absorption_GO:0030299	character(0)
GO:0010496	1	0.236011	1	0.236011	1	0.236011	intercellular transport	4	0	0.33	3423	1	1	1	0.23601	0.23601	0.23601	intercellular transport_GO:0010496	character(0)
GO:0006367	1	0.0568802	1	0.0394714	1	0.236109	transcription initiation at RNA polymera...	51	0	4.18	2656	1	1	1	0.05688	0.03947	0.23611	transcription initiation at RNA polymera..._GO:0006367	character(0)
GO:0007300	1	0.472544	1	0.427337	1	0.236648	ovarian nurse cell to oocyte transport	26	0	2.13	3031	1	1	1	0.47254	0.42734	0.23665	ovarian nurse cell to oocyte transport_GO:0007300	character(0)
GO:0014866	1	0.0322066	1	0.0322066	1	0.23685	skeletal myofibril assembly	4	0	0.33	3554	1	1	1	0.03221	0.03221	0.23685	skeletal myofibril assembly_GO:0014866	character(0)
GO:0045470	1	0.238155	1	0.238155	1	0.238155	R8 cell-mediated photoreceptor organizat...	1	0	0.08	5171	1	1	1	0.23816	0.23816	0.23816	R8 cell-mediated photoreceptor organizat..._GO:0045470	character(0)
GO:0002098	1	0.104603	1	0.00652211	1	0.238187	tRNA wobble uridine modification	16	0	1.31	2425	1	1	1	0.1046	0.00652	0.23819	tRNA wobble uridine modification_GO:0002098	character(0)
GO:0035217	1	0.238257	1	0.298858	1	0.238257	labial disc development	4	0	0.33	4551	1	1	1	0.23826	0.29886	0.23826	labial disc development_GO:0035217	character(0)
GO:0006740	1	0.0422645	1	0.0422645	1	0.238779	NADPH regeneration	7	0	0.57	2840	1	1	1	0.04226	0.04226	0.23878	NADPH regeneration_GO:0006740	character(0)
GO:1901896	1	0.239561	1	0.239561	1	0.239561	positive regulation of ATPase-coupled ca...	1	0	0.08	6978	1	1	1	0.23956	0.23956	0.23956	positive regulation of ATPase-coupled ca..._GO:1901896	character(0)
GO:1903515	1	0.239561	1	0.239561	1	0.239561	calcium ion transport from cytosol to en...	1	0	0.08	7194	1	1	1	0.23956	0.23956	0.23956	calcium ion transport from cytosol to en..._GO:1903515	character(0)
GO:1990845	1	0.239561	1	0.239561	1	0.239561	adaptive thermogenesis	1	0	0.08	7470	1	1	1	0.23956	0.23956	0.23956	adaptive thermogenesis_GO:1990845	character(0)
GO:0006567	1	0.239689	1	0.239689	1	0.239689	threonine catabolic process	2	0	0.16	2763	1	1	1	0.23969	0.23969	0.23969	threonine catabolic process_GO:0006567	character(0)
GO:0006741	1	0.23985	1	0.23985	1	0.23985	NADP biosynthetic process	2	0	0.16	2841	1	1	1	0.23985	0.23985	0.23985	NADP biosynthetic process_GO:0006741	character(0)
GO:0019216	1	0.490588	1	0.254479	1	0.239898	regulation of lipid metabolic process	36	0	2.95	3801	1	1	1	0.49059	0.25448	0.2399	regulation of lipid metabolic process_GO:0019216	character(0)
GO:0007054	1	0.240344	1	0.0700548	1	0.240344	spindle assembly involved in male meiosi...	2	0	0.16	2946	1	1	1	0.24034	0.07005	0.24034	spindle assembly involved in male meiosi..._GO:0007054	character(0)
GO:0016024	1	0.240545	1	0.240545	1	0.240545	CDP-diacylglycerol biosynthetic process	1	0	0.08	3631	1	1	1	0.24055	0.24055	0.24055	CDP-diacylglycerol biosynthetic process_GO:0016024	character(0)
GO:0016191	1	0.240827	1	0.240827	1	0.240827	synaptic vesicle uncoating	1	0	0.08	3669	1	1	1	0.24083	0.24083	0.24083	synaptic vesicle uncoating_GO:0016191	character(0)
GO:0010332	1	0.137342	1	0.131982	1	0.24085	response to gamma radiation	10	0	0.82	3414	1	1	1	0.13734	0.13198	0.24085	response to gamma radiation_GO:0010332	character(0)
GO:0097749	1	0.59555	1	0.59555	1	0.240861	membrane tubulation	2	0	0.16	6615	1	1	1	0.59555	0.59555	0.24086	membrane tubulation_GO:0097749	character(0)
GO:0006506	1	0.111328	1	0.205651	1	0.240952	GPI anchor biosynthetic process	25	0	2.05	2723	1	1	1	0.11133	0.20565	0.24095	GPI anchor biosynthetic process_GO:0006506	character(0)
GO:0007630	1	0.450457	1	0.241066	1	0.241141	jump response	4	0	0.33	3161	1	1	1	0.45046	0.24107	0.24114	jump response_GO:0007630	character(0)
GO:0014067	1	0.241225	1	0.167192	1	0.241225	negative regulation of phosphatidylinosi...	8	0	0.66	3543	1	1	1	0.24122	0.16719	0.24122	negative regulation of phosphatidylinosi..._GO:0014067	character(0)
GO:0071465	1	0.241466	1	0.0130747	1	0.241466	cellular response to desiccation	1	0	0.08	6318	1	1	1	0.24147	0.01307	0.24147	cellular response to desiccation_GO:0071465	character(0)
GO:0018315	1	0.24153	1	0.24153	1	0.24153	molybdenum incorporation into molybdenum...	1	0	0.08	3777	1	1	1	0.24153	0.24153	0.24153	molybdenum incorporation into molybdenum..._GO:0018315	character(0)
GO:0072579	1	0.24153	1	0.24153	1	0.24153	glycine receptor clustering	1	0	0.08	6412	1	1	1	0.24153	0.24153	0.24153	glycine receptor clustering_GO:0072579	character(0)
GO:0097112	1	0.24153	1	0.24153	1	0.24153	gamma-aminobutyric acid receptor cluster...	1	0	0.08	6563	1	1	1	0.24153	0.24153	0.24153	gamma-aminobutyric acid receptor cluster..._GO:0097112	character(0)
GO:0008284	1	0.23399	1	0.158855	1	0.241716	positive regulation of cell population p...	68	0	5.57	3191	1	1	1	0.23399	0.15886	0.24172	positive regulation of cell population p..._GO:0008284	character(0)
GO:0061909	1	0.241725	1	0.241725	1	0.241725	autophagosome-lysosome fusion	5	0	0.41	6106	1	1	1	0.24172	0.24172	0.24172	autophagosome-lysosome fusion_GO:0061909	character(0)
GO:0009749	1	0.202446	1	0.202446	1	0.241981	response to glucose	6	0	0.49	3368	1	1	1	0.20245	0.20245	0.24198	response to glucose_GO:0009749	character(0)
GO:0000719	1	0.242373	1	0.242373	1	0.242373	photoreactive repair	1	0	0.08	2305	1	1	1	0.24237	0.24237	0.24237	photoreactive repair_GO:0000719	character(0)
GO:0061462	1	0.365318	1	0.365318	1	0.242646	protein localization to lysosome	9	0	0.74	6068	1	1	1	0.36532	0.36532	0.24265	protein localization to lysosome_GO:0061462	character(0)
GO:0030950	1	0.24267	1	0.24267	1	0.24267	establishment or maintenance of actin cy...	4	0	0.33	4029	1	1	1	0.24267	0.24267	0.24267	establishment or maintenance of actin cy..._GO:0030950	character(0)
GO:0030709	1	0.243162	1	0.243162	1	0.243162	border follicle cell delamination	5	0	0.41	3996	1	1	1	0.24316	0.24316	0.24316	border follicle cell delamination_GO:0030709	character(0)
GO:0071689	1	0.243631	1	0.243631	1	0.243631	muscle thin filament assembly	6	0	0.49	6352	1	1	1	0.24363	0.24363	0.24363	muscle thin filament assembly_GO:0071689	character(0)
GO:0045004	1	0.244038	1	0.244038	1	0.244038	DNA replication proofreading	5	0	0.41	5114	1	1	1	0.24404	0.24404	0.24404	DNA replication proofreading_GO:0045004	character(0)
GO:2000767	1	0.244141	1	0.322909	1	0.244141	positive regulation of cytoplasmic trans...	4	0	0.33	7585	1	1	1	0.24414	0.32291	0.24414	positive regulation of cytoplasmic trans..._GO:2000767	character(0)
GO:0010940	1	0.244455	1	0.0598619	1	0.244455	positive regulation of necrotic cell dea...	2	0	0.16	3511	1	1	1	0.24445	0.05986	0.24445	positive regulation of necrotic cell dea..._GO:0010940	character(0)
GO:0007284	1	0.244717	1	0.244717	1	0.244717	spermatogonial cell division	2	0	0.16	3021	1	1	1	0.24472	0.24472	0.24472	spermatogonial cell division_GO:0007284	character(0)
GO:0070681	1	0.245229	1	0.245229	1	0.245229	glutaminyl-tRNAGln biosynthesis via tran...	3	0	0.25	6197	1	1	1	0.24523	0.24523	0.24523	glutaminyl-tRNAGln biosynthesis via tran..._GO:0070681	character(0)
GO:0035076	1	0.632416	1	0.502824	1	0.246494	ecdysone receptor-mediated signaling pat...	11	0	0.9	4484	1	1	1	0.63242	0.50282	0.24649	ecdysone receptor-mediated signaling pat..._GO:0035076	character(0)
GO:0097010	1	0.229481	1	0.229481	1	0.247043	eukaryotic translation initiation factor...	5	0	0.41	6553	1	1	1	0.22948	0.22948	0.24704	eukaryotic translation initiation factor..._GO:0097010	character(0)
GO:2001233	1	0.409115	1	0.13242	1	0.247533	regulation of apoptotic signaling pathwa...	20	0	1.64	7618	1	1	1	0.40911	0.13242	0.24753	regulation of apoptotic signaling pathwa..._GO:2001233	character(0)
GO:2000059	1	0.0203281	1	0.0203281	1	0.247537	negative regulation of ubiquitin-depende...	8	0	0.66	7494	1	1	1	0.02033	0.02033	0.24754	negative regulation of ubiquitin-depende..._GO:2000059	character(0)
GO:0043122	1	0.0613727	1	0.0613727	1	0.247638	regulation of I-kappaB kinase/NF-kappaB ...	4	0	0.33	4949	1	1	1	0.06137	0.06137	0.24764	regulation of I-kappaB kinase/NF-kappaB ..._GO:0043122	character(0)
GO:0007378	1	0.248028	1	0.248028	1	0.248028	amnioserosa formation	5	0	0.41	3058	1	1	1	0.24803	0.24803	0.24803	amnioserosa formation_GO:0007378	character(0)
GO:1901044	1	0.248162	1	0.248162	1	0.248162	protein polyubiquitination involved in n...	2	0	0.16	6879	1	1	1	0.24816	0.24816	0.24816	protein polyubiquitination involved in n..._GO:1901044	character(0)
GO:0007362	1	0.248392	1	0.377545	1	0.248392	terminal region determination	11	0	0.9	3050	1	1	1	0.24839	0.37754	0.24839	terminal region determination_GO:0007362	character(0)
GO:0007370	1	0.155622	1	0.0161163	1	0.249169	ventral furrow formation	11	0	0.9	3053	1	1	1	0.15562	0.01612	0.24917	ventral furrow formation_GO:0007370	character(0)
GO:0045324	1	0.502542	1	0.466331	1	0.24941	late endosome to vacuole transport	19	0	1.56	5155	1	1	1	0.50254	0.46633	0.24941	late endosome to vacuole transport_GO:0045324	character(0)
GO:0042373	1	0.376411	1	0.376411	1	0.249438	vitamin K metabolic process	2	0	0.16	4814	1	1	1	0.37641	0.37641	0.24944	vitamin K metabolic process_GO:0042373	character(0)
GO:0007021	1	0.25017	1	0.25017	1	0.25017	tubulin complex assembly	5	0	0.41	2930	1	1	1	0.25017	0.25017	0.25017	tubulin complex assembly_GO:0007021	character(0)
GO:0010603	1	0.188626	1	0.188626	1	0.25078	regulation of cytoplasmic mRNA processin...	4	0	0.33	3445	1	1	1	0.18863	0.18863	0.25078	regulation of cytoplasmic mRNA processin..._GO:0010603	character(0)
GO:0051415	1	0.25143	1	0.25143	1	0.25143	microtubule nucleation by interphase mic...	5	0	0.41	5774	1	1	1	0.25143	0.25143	0.25143	microtubule nucleation by interphase mic..._GO:0051415	character(0)
GO:0007107	1	0.251792	1	0.251792	1	0.251792	membrane addition at site of cytokinesis	1	0	0.08	2967	1	1	1	0.25179	0.25179	0.25179	membrane addition at site of cytokinesis_GO:0007107	character(0)
GO:0030513	1	0.252381	1	0.136586	1	0.252381	positive regulation of BMP signaling pat...	14	0	1.15	3983	1	1	1	0.25238	0.13659	0.25238	positive regulation of BMP signaling pat..._GO:0030513	character(0)
GO:0060395	1	0.28648	1	0.28648	1	0.252435	SMAD protein signal transduction	12	0	0.98	5967	1	1	1	0.28648	0.28648	0.25243	SMAD protein signal transduction_GO:0060395	character(0)
GO:0090254	1	0.252679	1	0.167712	1	0.252679	cell elongation involved in imaginal dis...	11	0	0.9	6497	1	1	1	0.25268	0.16771	0.25268	cell elongation involved in imaginal dis..._GO:0090254	character(0)
GO:0097194	1	0.285428	1	0.46135	1	0.25294	execution phase of apoptosis	17	0	1.39	6576	1	1	1	0.28543	0.46135	0.25294	execution phase of apoptosis_GO:0097194	character(0)
GO:0006583	1	0.253091	1	0.380187	1	0.253091	melanin biosynthetic process from tyrosi...	2	0	0.16	2773	1	1	1	0.25309	0.38019	0.25309	melanin biosynthetic process from tyrosi..._GO:0006583	character(0)
GO:0006268	1	0.2532	1	0.2532	1	0.2532	DNA unwinding involved in DNA replicatio...	9	0	0.74	2610	1	1	1	0.2532	0.2532	0.2532	DNA unwinding involved in DNA replicatio..._GO:0006268	character(0)
GO:0006370	1	0.253218	1	0.206929	1	0.253218	7-methylguanosine mRNA capping	3	0	0.25	2659	1	1	1	0.25322	0.20693	0.25322	7-methylguanosine mRNA capping_GO:0006370	character(0)
GO:0043984	1	0.190641	1	0.190641	1	0.253465	histone H4-K16 acetylation	9	0	0.74	5059	1	1	1	0.19064	0.19064	0.25346	histone H4-K16 acetylation_GO:0043984	character(0)
GO:0000054	1	0.558328	1	0.558328	1	0.253671	ribosomal subunit export from nucleus	12	0	0.98	2230	1	1	1	0.55833	0.55833	0.25367	ribosomal subunit export from nucleus_GO:0000054	character(0)
GO:0070481	1	0.253733	1	0.253733	1	0.253733	nuclear-transcribed mRNA catabolic proce...	3	0	0.25	6173	1	1	1	0.25373	0.25373	0.25373	nuclear-transcribed mRNA catabolic proce..._GO:0070481	character(0)
GO:0006749	1	0.164956	1	0.33969	1	0.25392	glutathione metabolic process	15	0	1.23	2846	1	1	1	0.16496	0.33969	0.25392	glutathione metabolic process_GO:0006749	character(0)
GO:1902975	1	0.254068	1	0.254068	1	0.254068	mitotic DNA replication initiation	6	0	0.49	7109	1	1	1	0.25407	0.25407	0.25407	mitotic DNA replication initiation_GO:1902975	character(0)
GO:0010032	1	0.254273	1	0.254273	1	0.254273	meiotic chromosome condensation	4	0	0.33	3387	1	1	1	0.25427	0.25427	0.25427	meiotic chromosome condensation_GO:0010032	character(0)
GO:0042148	1	0.254746	1	0.254746	1	0.254746	strand invasion	4	0	0.33	4785	1	1	1	0.25475	0.25475	0.25475	strand invasion_GO:0042148	character(0)
GO:0098719	1	0.254809	1	0.254809	1	0.254809	sodium ion import across plasma membrane	2	0	0.16	6627	1	1	1	0.25481	0.25481	0.25481	sodium ion import across plasma membrane_GO:0098719	character(0)
GO:0048015	1	0.308364	1	0.218508	1	0.254879	phosphatidylinositol-mediated signaling	22	0	1.8	5478	1	1	1	0.30836	0.21851	0.25488	phosphatidylinositol-mediated signaling_GO:0048015	character(0)
GO:0009249	1	0.254939	1	0.0787077	1	0.254939	protein lipoylation	5	0	0.41	3315	1	1	1	0.25494	0.07871	0.25494	protein lipoylation_GO:0009249	character(0)
GO:0033260	1	0.164479	1	0.164479	1	0.255155	nuclear DNA replication	19	0	1.56	4297	1	1	1	0.16448	0.16448	0.25516	nuclear DNA replication_GO:0033260	character(0)
GO:0034497	1	0.255179	1	0.115357	1	0.255179	protein localization to phagophore assem...	4	0	0.33	4409	1	1	1	0.25518	0.11536	0.25518	protein localization to phagophore assem..._GO:0034497	character(0)
GO:0007506	1	0.255229	1	0.0920278	1	0.255229	gonadal mesoderm development	5	0	0.41	3124	1	1	1	0.25523	0.09203	0.25523	gonadal mesoderm development_GO:0007506	character(0)
GO:0030242	1	0.255458	1	0.17277	1	0.255458	autophagy of peroxisome	3	0	0.25	3955	1	1	1	0.25546	0.17277	0.25546	autophagy of peroxisome_GO:0030242	character(0)
GO:0034428	1	0.255729	1	0.255729	1	0.255729	nuclear-transcribed mRNA catabolic proce...	1	0	0.08	4392	1	1	1	0.25573	0.25573	0.25573	nuclear-transcribed mRNA catabolic proce..._GO:0034428	character(0)
GO:0000460	1	0.0204678	1	0.0119114	1	0.25576	maturation of 5.8S rRNA	26	0	2.13	2282	1	1	1	0.02047	0.01191	0.25576	maturation of 5.8S rRNA_GO:0000460	character(0)
GO:0007225	1	0.255815	1	0.255815	1	0.255815	patched ligand maturation	2	0	0.16	3003	1	1	1	0.25582	0.25582	0.25582	patched ligand maturation_GO:0007225	character(0)
GO:0070417	1	0.256151	1	0.256151	1	0.256151	cellular response to cold	1	0	0.08	6169	1	1	1	0.25615	0.25615	0.25615	cellular response to cold_GO:0070417	character(0)
GO:0007043	1	0.101986	1	0.0853595	1	0.256269	cell-cell junction assembly	55	0	4.51	2943	1	1	1	0.10199	0.08536	0.25627	cell-cell junction assembly_GO:0007043	character(0)
GO:0010172	1	0.364657	1	0.109643	1	0.256609	embryonic body morphogenesis	2	0	0.16	3404	1	1	1	0.36466	0.10964	0.25661	embryonic body morphogenesis_GO:0010172	character(0)
GO:0042714	1	0.102682	1	0.102682	1	0.256821	dosage compensation complex assembly	4	0	0.33	4871	1	1	1	0.10268	0.10268	0.25682	dosage compensation complex assembly_GO:0042714	character(0)
GO:0051729	1	0.257361	1	0.257361	1	0.257361	germline cell cycle switching, mitotic t...	4	0	0.33	5835	1	1	1	0.25736	0.25736	0.25736	germline cell cycle switching, mitotic t..._GO:0051729	character(0)
GO:0006307	1	0.257416	1	0.257416	1	0.257416	DNA dealkylation involved in DNA repair	1	0	0.08	2636	1	1	1	0.25742	0.25742	0.25742	DNA dealkylation involved in DNA repair_GO:0006307	character(0)
GO:0035092	1	0.257836	1	0.257836	1	0.257836	sperm DNA condensation	2	0	0.16	4491	1	1	1	0.25784	0.25784	0.25784	sperm DNA condensation_GO:0035092	character(0)
GO:0106217	1	0.257838	1	0.257838	1	0.257838	tRNA C3-cytosine methylation	1	0	0.08	6729	1	1	1	0.25784	0.25784	0.25784	tRNA C3-cytosine methylation_GO:0106217	character(0)
GO:0016579	1	0.35898	1	0.284529	1	0.258763	protein deubiquitination	39	0	3.2	3718	1	1	1	0.35898	0.28453	0.25876	protein deubiquitination_GO:0016579	character(0)
GO:0046718	1	0.0534976	1	0.0534976	1	0.259563	viral entry into host cell	26	0	2.13	5428	1	1	1	0.0535	0.0535	0.25956	viral entry into host cell_GO:0046718	character(0)
GO:0061512	1	0.418888	1	0.400379	1	0.259572	protein localization to cilium	9	0	0.74	6070	1	1	1	0.41889	0.40038	0.25957	protein localization to cilium_GO:0061512	character(0)
GO:1900408	1	0.259806	1	0.259806	1	0.259806	negative regulation of cellular response...	1	0	0.08	6867	1	1	1	0.25981	0.25981	0.25981	negative regulation of cellular response..._GO:1900408	character(0)
GO:0048728	1	0.198484	1	0.198484	1	0.259829	proboscis development	6	0	0.49	5603	1	1	1	0.19848	0.19848	0.25983	proboscis development_GO:0048728	character(0)
GO:0010942	1	0.0539353	1	0.0720771	1	0.260301	positive regulation of cell death	76	0	6.23	3513	1	1	1	0.05394	0.07208	0.2603	positive regulation of cell death_GO:0010942	character(0)
GO:0015803	1	0.580191	1	0.580191	1	0.260478	branched-chain amino acid transport	4	0	0.33	3591	1	1	1	0.58019	0.58019	0.26048	branched-chain amino acid transport_GO:0015803	character(0)
GO:1901096	1	0.461259	1	0.533871	1	0.260915	regulation of autophagosome maturation	6	0	0.49	6884	1	1	1	0.46126	0.53387	0.26091	regulation of autophagosome maturation_GO:1901096	character(0)
GO:0006729	1	0.261057	1	0.261057	1	0.261057	tetrahydrobiopterin biosynthetic process	5	0	0.41	2836	1	1	1	0.26106	0.26106	0.26106	tetrahydrobiopterin biosynthetic process_GO:0006729	character(0)
GO:0007258	1	0.261493	1	0.261493	1	0.261493	JUN phosphorylation	1	0	0.08	3011	1	1	1	0.26149	0.26149	0.26149	JUN phosphorylation_GO:0007258	character(0)
GO:0006656	1	0.810246	1	0.759764	1	0.262484	phosphatidylcholine biosynthetic process	5	0	0.41	2807	1	1	1	0.81025	0.75976	0.26248	phosphatidylcholine biosynthetic process_GO:0006656	character(0)
GO:0022611	1	0.733385	1	0.38932	1	0.263294	dormancy process	6	0	0.49	3917	1	1	1	0.73338	0.38932	0.26329	dormancy process_GO:0022611	character(0)
GO:0007586	1	0.150043	1	0.161315	1	0.263373	digestion	10	0	0.82	3152	1	1	1	0.15004	0.16132	0.26337	digestion_GO:0007586	character(0)
GO:0032527	1	0.0434656	1	0.0434656	1	0.263465	protein exit from endoplasmic reticulum	7	0	0.57	4225	1	1	1	0.04347	0.04347	0.26346	protein exit from endoplasmic reticulum_GO:0032527	character(0)
GO:0015866	1	0.377382	1	0.114302	1	0.263639	ADP transport	2	0	0.16	3607	1	1	1	0.37738	0.1143	0.26364	ADP transport_GO:0015866	character(0)
GO:0015867	1	0.377382	1	0.114302	1	0.263639	ATP transport	2	0	0.16	3608	1	1	1	0.37738	0.1143	0.26364	ATP transport_GO:0015867	character(0)
GO:0080121	1	0.263742	1	0.263742	1	0.263742	AMP transport	1	0	0.08	6431	1	1	1	0.26374	0.26374	0.26374	AMP transport_GO:0080121	character(0)
GO:0035349	1	0.650467	1	0.650467	1	0.26378	coenzyme A transmembrane transport	2	0	0.16	4602	1	1	1	0.65047	0.65047	0.26378	coenzyme A transmembrane transport_GO:0035349	character(0)
GO:0030071	1	0.438601	1	0.361461	1	0.264163	regulation of mitotic metaphase/anaphase...	25	0	2.05	3933	1	1	1	0.4386	0.36146	0.26416	regulation of mitotic metaphase/anaphase..._GO:0030071	character(0)
GO:0071333	1	0.264244	1	0.264244	1	0.264244	cellular response to glucose stimulus	5	0	0.41	6297	1	1	1	0.26424	0.26424	0.26424	cellular response to glucose stimulus_GO:0071333	character(0)
GO:0042078	1	0.149733	1	0.10646	1	0.264321	germ-line stem cell division	29	0	2.38	4780	1	1	1	0.14973	0.10646	0.26432	germ-line stem cell division_GO:0042078	character(0)
GO:0033143	1	0.792756	1	0.792756	1	0.264454	regulation of intracellular steroid horm...	5	0	0.41	4283	1	1	1	0.79276	0.79276	0.26445	regulation of intracellular steroid horm..._GO:0033143	character(0)
GO:0007140	1	0.170435	1	0.0103063	1	0.265033	male meiotic nuclear division	50	0	4.1	2975	1	1	1	0.17043	0.01031	0.26503	male meiotic nuclear division_GO:0007140	character(0)
GO:0035263	1	0.26533	1	0.26533	1	0.26533	genital disc sexually dimorphic developm...	5	0	0.41	4566	1	1	1	0.26533	0.26533	0.26533	genital disc sexually dimorphic developm..._GO:0035263	character(0)
GO:2000177	1	0.346487	1	0.228708	1	0.266094	regulation of neural precursor cell prol...	43	0	3.52	7512	1	1	1	0.34649	0.22871	0.26609	regulation of neural precursor cell prol..._GO:2000177	character(0)
GO:0006718	1	0.266554	1	0.266554	1	0.266554	juvenile hormone biosynthetic process	1	0	0.08	2832	1	1	1	0.26655	0.26655	0.26655	juvenile hormone biosynthetic process_GO:0006718	character(0)
GO:0030100	1	0.150367	1	0.0691492	1	0.266572	regulation of endocytosis	53	0	4.34	3937	1	1	1	0.15037	0.06915	0.26657	regulation of endocytosis_GO:0030100	character(0)
GO:0042744	1	0.266641	1	0.266641	1	0.266641	hydrogen peroxide catabolic process	7	0	0.57	4878	1	1	1	0.26664	0.26664	0.26664	hydrogen peroxide catabolic process_GO:0042744	character(0)
GO:0006910	1	0.804297	1	0.804297	1	0.266732	phagocytosis, recognition	2	0	0.16	2894	1	1	1	0.8043	0.8043	0.26673	phagocytosis, recognition_GO:0006910	character(0)
GO:0061085	1	0.833251	1	0.833251	1	0.26691	regulation of histone H3-K27 methylation	3	0	0.25	6032	1	1	1	0.83325	0.83325	0.26691	regulation of histone H3-K27 methylation_GO:0061085	character(0)
GO:0009263	1	0.432023	1	0.432023	1	0.267249	deoxyribonucleotide biosynthetic process	7	0	0.57	3318	1	1	1	0.43202	0.43202	0.26725	deoxyribonucleotide biosynthetic process_GO:0009263	character(0)
GO:0010941	1	0.139196	1	0.00121185	1	0.267805	regulation of cell death	207	0	16.97	3512	1	1	1	0.1392	0.00121	0.26781	regulation of cell death_GO:0010941	character(0)
GO:0070896	1	0.268101	1	0.268101	1	0.268101	positive regulation of transposon integr...	1	0	0.08	6219	1	1	1	0.2681	0.2681	0.2681	positive regulation of transposon integr..._GO:0070896	character(0)
GO:0098958	1	0.268107	1	0.076446	1	0.268107	retrograde axonal transport of mitochond...	2	0	0.16	6666	1	1	1	0.26811	0.07645	0.26811	retrograde axonal transport of mitochond..._GO:0098958	character(0)
GO:0014732	1	0.268241	1	0.268241	1	0.268241	skeletal muscle atrophy	1	0	0.08	3548	1	1	1	0.26824	0.26824	0.26824	skeletal muscle atrophy_GO:0014732	character(0)
GO:0014899	1	0.268241	1	0.268241	1	0.268241	cardiac muscle atrophy	1	0	0.08	3559	1	1	1	0.26824	0.26824	0.26824	cardiac muscle atrophy_GO:0014899	character(0)
GO:0040010	1	0.268957	1	0.161113	1	0.268957	positive regulation of growth rate	1	0	0.08	4757	1	1	1	0.26896	0.16111	0.26896	positive regulation of growth rate_GO:0040010	character(0)
GO:0043553	1	0.268957	1	0.161113	1	0.268957	negative regulation of phosphatidylinosi...	1	0	0.08	5017	1	1	1	0.26896	0.16111	0.26896	negative regulation of phosphatidylinosi..._GO:0043553	character(0)
GO:0043568	1	0.268957	1	0.161113	1	0.268957	positive regulation of insulin-like grow...	1	0	0.08	5022	1	1	1	0.26896	0.16111	0.26896	positive regulation of insulin-like grow..._GO:0043568	character(0)
GO:0060785	1	0.268957	1	0.161113	1	0.268957	regulation of apoptosis involved in tiss...	1	0	0.08	5996	1	1	1	0.26896	0.16111	0.26896	regulation of apoptosis involved in tiss..._GO:0060785	character(0)
GO:1990248	1	0.268957	1	0.161113	1	0.268957	regulation of transcription from RNA pol...	1	0	0.08	7436	1	1	1	0.26896	0.16111	0.26896	regulation of transcription from RNA pol..._GO:1990248	character(0)
GO:2000685	1	0.268957	1	0.161113	1	0.268957	positive regulation of cellular response...	1	0	0.08	7582	1	1	1	0.26896	0.16111	0.26896	positive regulation of cellular response..._GO:2000685	character(0)
GO:0090070	1	0.269216	1	0.269216	1	0.269216	positive regulation of ribosome biogenes...	4	0	0.33	6448	1	1	1	0.26922	0.26922	0.26922	positive regulation of ribosome biogenes..._GO:0090070	character(0)
GO:0006469	1	0.299115	1	0.299115	1	0.269319	negative regulation of protein kinase ac...	21	0	1.72	2707	1	1	1	0.29912	0.29912	0.26932	negative regulation of protein kinase ac..._GO:0006469	character(0)
GO:1903220	1	0.269366	1	0.269366	1	0.269366	positive regulation of malate dehydrogen...	1	0	0.08	7149	1	1	1	0.26937	0.26937	0.26937	positive regulation of malate dehydrogen..._GO:1903220	character(0)
GO:0090266	1	0.382273	1	0.524637	1	0.269685	regulation of mitotic cell cycle spindle...	2	0	0.16	6501	1	1	1	0.38227	0.52464	0.26969	regulation of mitotic cell cycle spindle..._GO:0090266	character(0)
GO:0007374	1	0.270018	1	0.270018	1	0.270018	posterior midgut invagination	3	0	0.25	3054	1	1	1	0.27002	0.27002	0.27002	posterior midgut invagination_GO:0007374	character(0)
GO:0032526	1	0.270069	1	0.270069	1	0.270069	response to retinoic acid	1	0	0.08	4224	1	1	1	0.27007	0.27007	0.27007	response to retinoic acid_GO:0032526	character(0)
GO:0043687	1	0.541369	1	0.541369	1	0.27012	post-translational protein modification	13	0	1.07	5042	1	1	1	0.54137	0.54137	0.27012	post-translational protein modification_GO:0043687	character(0)
GO:0006015	1	0.270209	1	0.270209	1	0.270209	5-phosphoribose 1-diphosphate biosynthet...	1	0	0.08	2526	1	1	1	0.27021	0.27021	0.27021	5-phosphoribose 1-diphosphate biosynthet..._GO:0006015	character(0)
GO:0032780	1	0.204352	1	0.204352	1	0.270529	negative regulation of ATP-dependent act...	2	0	0.16	4236	1	1	1	0.20435	0.20435	0.27053	negative regulation of ATP-dependent act..._GO:0032780	character(0)
GO:0007317	1	0.144618	1	0.00165358	1	0.270938	regulation of pole plasm oskar mRNA loca...	21	0	1.72	3040	1	1	1	0.14462	0.00165	0.27094	regulation of pole plasm oskar mRNA loca..._GO:0007317	character(0)
GO:0060386	1	0.271053	1	0.271053	1	0.271053	synapse assembly involved in innervation	1	0	0.08	5961	1	1	1	0.27105	0.27105	0.27105	synapse assembly involved in innervation_GO:0060386	character(0)
GO:0051299	1	0.347513	1	0.503339	1	0.271084	centrosome separation	18	0	1.48	5754	1	1	1	0.34751	0.50334	0.27108	centrosome separation_GO:0051299	character(0)
GO:1901739	1	0.272059	1	0.272059	1	0.272059	regulation of myoblast fusion	10	0	0.82	6953	1	1	1	0.27206	0.27206	0.27206	regulation of myoblast fusion_GO:1901739	character(0)
GO:0042843	1	0.272178	1	0.272178	1	0.272178	D-xylose catabolic process	1	0	0.08	4904	1	1	1	0.27218	0.27218	0.27218	D-xylose catabolic process_GO:0042843	character(0)
GO:0008299	1	0.148548	1	0.219011	1	0.272488	isoprenoid biosynthetic process	12	0	0.98	3194	1	1	1	0.14855	0.21901	0.27249	isoprenoid biosynthetic process_GO:0008299	character(0)
GO:0001111	1	0.27291	1	0.117465	1	0.27291	RNA polymerase II promoter clearance	8	0	0.66	2336	1	1	1	0.27291	0.11746	0.27291	RNA polymerase II promoter clearance_GO:0001111	character(0)
GO:0046901	1	0.273162	1	0.273162	1	0.273162	tetrahydrofolylpolyglutamate biosyntheti...	1	0	0.08	5455	1	1	1	0.27316	0.27316	0.27316	tetrahydrofolylpolyglutamate biosyntheti..._GO:0046901	character(0)
GO:0043052	1	0.273303	1	0.497259	1	0.273303	thermotaxis	13	0	1.07	4931	1	1	1	0.2733	0.49726	0.2733	thermotaxis_GO:0043052	character(0)
GO:0019240	1	0.273584	1	0.273584	1	0.273584	citrulline biosynthetic process	1	0	0.08	3806	1	1	1	0.27358	0.27358	0.27358	citrulline biosynthetic process_GO:0019240	character(0)
GO:1902041	1	0.464021	1	0.464021	1	0.273801	regulation of extrinsic apoptotic signal...	3	0	0.25	7002	1	1	1	0.46402	0.46402	0.2738	regulation of extrinsic apoptotic signal..._GO:1902041	character(0)
GO:0099641	1	0.273865	1	0.273865	1	0.273865	anterograde axonal protein transport	1	0	0.08	6707	1	1	1	0.27386	0.27386	0.27386	anterograde axonal protein transport_GO:0099641	character(0)
GO:0101030	1	0.27451	1	0.27451	1	0.27451	tRNA-guanine transglycosylation	3	0	0.25	6710	1	1	1	0.27451	0.27451	0.27451	tRNA-guanine transglycosylation_GO:0101030	character(0)
GO:0033501	1	0.274568	1	0.274568	1	0.274568	galactose homeostasis	1	0	0.08	4309	1	1	1	0.27457	0.27457	0.27457	galactose homeostasis_GO:0033501	character(0)
GO:0007458	1	0.275019	1	0.275019	1	0.275019	progression of morphogenetic furrow invo...	7	0	0.57	3094	1	1	1	0.27502	0.27502	0.27502	progression of morphogenetic furrow invo..._GO:0007458	character(0)
GO:0000045	1	0.0480106	1	0.00873719	1	0.275046	autophagosome assembly	29	0	2.38	2227	1	1	1	0.04801	0.00874	0.27505	autophagosome assembly_GO:0000045	character(0)
GO:0045873	1	0.275641	1	0.275641	1	0.275641	negative regulation of sevenless signali...	4	0	0.33	5242	1	1	1	0.27564	0.27564	0.27564	negative regulation of sevenless signali..._GO:0045873	character(0)
GO:0017198	1	0.275833	1	0.275833	1	0.275833	N-terminal peptidyl-serine acetylation	1	0	0.08	3739	1	1	1	0.27583	0.27583	0.27583	N-terminal peptidyl-serine acetylation_GO:0017198	character(0)
GO:0018002	1	0.275833	1	0.275833	1	0.275833	N-terminal peptidyl-glutamic acid acetyl...	1	0	0.08	3740	1	1	1	0.27583	0.27583	0.27583	N-terminal peptidyl-glutamic acid acetyl..._GO:0018002	character(0)
GO:0048017	1	0.253838	1	0.171341	1	0.276407	inositol lipid-mediated signaling	23	0	1.89	5480	1	1	1	0.25384	0.17134	0.27641	inositol lipid-mediated signaling_GO:0048017	character(0)
GO:0060287	1	0.276817	1	0.276817	1	0.276817	epithelial cilium movement involved in d...	1	0	0.08	5947	1	1	1	0.27682	0.27682	0.27682	epithelial cilium movement involved in d..._GO:0060287	character(0)
GO:0048103	1	0.147571	1	0.147571	1	0.277434	somatic stem cell division	3	0	0.25	5514	1	1	1	0.14757	0.14757	0.27743	somatic stem cell division_GO:0048103	character(0)
GO:0043149	1	0.0522555	1	0.01528	1	0.277449	stress fiber assembly	10	0	0.82	4956	1	1	1	0.05226	0.01528	0.27745	stress fiber assembly_GO:0043149	character(0)
GO:2001171	1	0.27752	1	0.27752	1	0.27752	positive regulation of ATP biosynthetic ...	1	0	0.08	7613	1	1	1	0.27752	0.27752	0.27752	positive regulation of ATP biosynthetic ..._GO:2001171	character(0)
GO:0010528	1	0.00678732	1	0.00476331	1	0.278005	regulation of transposition	17	0	1.39	3429	1	1	1	0.00679	0.00476	0.278	regulation of transposition_GO:0010528	character(0)
GO:0010171	1	0.048162	1	0.0455353	1	0.278497	body morphogenesis	8	0	0.66	3403	1	1	1	0.04816	0.04554	0.2785	body morphogenesis_GO:0010171	character(0)
GO:0000494	1	0.279127	1	0.279127	1	0.279127	box C/D RNA 3'-end processing	2	0	0.16	2297	1	1	1	0.27913	0.27913	0.27913	box C/D RNA 3'-end processing_GO:0000494	character(0)
GO:0045887	1	0.279228	1	0.181013	1	0.279228	positive regulation of synaptic assembly...	33	0	2.7	5247	1	1	1	0.27923	0.18101	0.27923	positive regulation of synaptic assembly..._GO:0045887	character(0)
GO:0140540	1	0.279305	1	0.279305	1	0.279305	negative regulation melanotic encapsulat...	2	0	0.16	6793	1	1	1	0.2793	0.2793	0.2793	negative regulation melanotic encapsulat..._GO:0140540	character(0)
GO:0045762	1	0.760867	1	0.760867	1	0.279668	positive regulation of adenylate cyclase...	2	0	0.16	5217	1	1	1	0.76087	0.76087	0.27967	positive regulation of adenylate cyclase..._GO:0045762	character(0)
GO:0006393	1	0.279769	1	0.279769	1	0.279769	termination of mitochondrial transcripti...	1	0	0.08	2669	1	1	1	0.27977	0.27977	0.27977	termination of mitochondrial transcripti..._GO:0006393	character(0)
GO:0002213	1	0.279837	1	0.279837	1	0.279837	defense response to insect	2	0	0.16	2443	1	1	1	0.27984	0.27984	0.27984	defense response to insect_GO:0002213	character(0)
GO:0014018	1	0.279837	1	0.279837	1	0.279837	neuroblast fate specification	2	0	0.16	3538	1	1	1	0.27984	0.27984	0.27984	neuroblast fate specification_GO:0014018	character(0)
GO:0010121	1	0.27991	1	0.27991	1	0.27991	arginine catabolic process to proline vi...	1	0	0.08	3395	1	1	1	0.27991	0.27991	0.27991	arginine catabolic process to proline vi..._GO:0010121	character(0)
GO:0019544	1	0.27991	1	0.27991	1	0.27991	arginine catabolic process to glutamate	1	0	0.08	3861	1	1	1	0.27991	0.27991	0.27991	arginine catabolic process to glutamate_GO:0019544	character(0)
GO:0006591	1	0.635764	1	0.712021	1	0.279989	ornithine metabolic process	3	0	0.25	2778	1	1	1	0.63576	0.71202	0.27999	ornithine metabolic process_GO:0006591	character(0)
GO:0150011	1	0.6796	1	0.6796	1	0.280309	regulation of neuron projection arboriza...	4	0	0.33	6809	1	1	1	0.6796	0.6796	0.28031	regulation of neuron projection arboriza..._GO:0150011	character(0)
GO:1990120	1	0.280332	1	0.280332	1	0.280332	messenger ribonucleoprotein complex asse...	1	0	0.08	7428	1	1	1	0.28033	0.28033	0.28033	messenger ribonucleoprotein complex asse..._GO:1990120	character(0)
GO:0060148	1	0.226546	1	0.290206	1	0.280349	positive regulation of post-transcriptio...	5	0	0.41	5927	1	1	1	0.22655	0.29021	0.28035	positive regulation of post-transcriptio..._GO:0060148	character(0)
GO:0043551	1	0.0418977	1	0.0622959	1	0.280882	regulation of phosphatidylinositol 3-kin...	4	0	0.33	5015	1	1	1	0.0419	0.0623	0.28088	regulation of phosphatidylinositol 3-kin..._GO:0043551	character(0)
GO:1903394	1	0.280894	1	0.280894	1	0.280894	protein localization to kinetochore invo...	1	0	0.08	7180	1	1	1	0.28089	0.28089	0.28089	protein localization to kinetochore invo..._GO:1903394	character(0)
GO:0099532	1	0.0282061	1	0.0282061	1	0.281127	synaptic vesicle endosomal processing	14	0	1.15	6690	1	1	1	0.02821	0.02821	0.28113	synaptic vesicle endosomal processing_GO:0099532	character(0)
GO:0060097	1	0.281175	1	0.281175	1	0.281175	cytoskeletal rearrangement involved in p...	1	0	0.08	5922	1	1	1	0.28118	0.28118	0.28118	cytoskeletal rearrangement involved in p..._GO:0060097	character(0)
GO:0010389	1	0.130331	1	0.088811	1	0.28204	regulation of G2/M transition of mitotic...	31	0	2.54	3416	1	1	1	0.13033	0.08881	0.28204	regulation of G2/M transition of mitotic..._GO:0010389	character(0)
GO:0031452	1	0.518466	1	0.518466	1	0.282117	negative regulation of heterochromatin f...	5	0	0.41	4090	1	1	1	0.51847	0.51847	0.28212	negative regulation of heterochromatin f..._GO:0031452	character(0)
GO:0008585	1	0.282161	1	0.723985	1	0.282161	female gonad development	7	0	0.57	3217	1	1	1	0.28216	0.72398	0.28216	female gonad development_GO:0008585	character(0)
GO:0048142	1	0.282491	1	0.282491	1	0.282491	germarium-derived cystoblast division	10	0	0.82	5524	1	1	1	0.28249	0.28249	0.28249	germarium-derived cystoblast division_GO:0048142	character(0)
GO:0045819	1	0.282565	1	0.282565	1	0.282565	positive regulation of glycogen cataboli...	8	0	0.66	5227	1	1	1	0.28257	0.28257	0.28257	positive regulation of glycogen cataboli..._GO:0045819	character(0)
GO:0016325	1	0.361652	1	0.357617	1	0.282862	oocyte microtubule cytoskeleton organiza...	26	0	2.13	3687	1	1	1	0.36165	0.35762	0.28286	oocyte microtubule cytoskeleton organiza..._GO:0016325	character(0)
GO:0007212	1	0.326897	1	0.151742	1	0.283	dopamine receptor signaling pathway	10	0	0.82	2999	1	1	1	0.3269	0.15174	0.283	dopamine receptor signaling pathway_GO:0007212	character(0)
GO:0000055	1	0.283057	1	0.283057	1	0.283057	ribosomal large subunit export from nucl...	8	0	0.66	2231	1	1	1	0.28306	0.28306	0.28306	ribosomal large subunit export from nucl..._GO:0000055	character(0)
GO:0097711	1	0.283413	1	0.283413	1	0.283413	ciliary basal body-plasma membrane docki...	3	0	0.25	6612	1	1	1	0.28341	0.28341	0.28341	ciliary basal body-plasma membrane docki..._GO:0097711	character(0)
GO:0006658	1	0.283465	1	0.12826	1	0.283465	phosphatidylserine metabolic process	2	0	0.16	2809	1	1	1	0.28346	0.12826	0.28346	phosphatidylserine metabolic process_GO:0006658	character(0)
GO:0030837	1	0.530866	1	0.360113	1	0.283612	negative regulation of actin filament po...	20	0	1.64	4016	1	1	1	0.53087	0.36011	0.28361	negative regulation of actin filament po..._GO:0030837	character(0)
GO:1900364	1	0.283761	1	0.283761	1	0.283761	negative regulation of mRNA polyadenylat...	2	0	0.16	6860	1	1	1	0.28376	0.28376	0.28376	negative regulation of mRNA polyadenylat..._GO:1900364	character(0)
GO:0016061	1	0.283941	1	0.0437228	1	0.283941	regulation of light-activated channel ac...	1	0	0.08	3640	1	1	1	0.28394	0.04372	0.28394	regulation of light-activated channel ac..._GO:0016061	character(0)
GO:0045175	1	0.284491	1	0.284491	1	0.284491	basal protein localization	8	0	0.66	5139	1	1	1	0.28449	0.28449	0.28449	basal protein localization_GO:0045175	character(0)
GO:0035331	1	0.284763	1	0.304327	1	0.284763	negative regulation of hippo signaling	36	0	2.95	4596	1	1	1	0.28476	0.30433	0.28476	negative regulation of hippo signaling_GO:0035331	character(0)
GO:0015677	1	0.284945	1	0.357877	1	0.284945	copper ion import	3	0	0.25	3566	1	1	1	0.28495	0.35788	0.28495	copper ion import_GO:0015677	character(0)
GO:0031065	1	0.284971	1	0.284971	1	0.284971	positive regulation of histone deacetyla...	1	0	0.08	4048	1	1	1	0.28497	0.28497	0.28497	positive regulation of histone deacetyla..._GO:0031065	character(0)
GO:0045705	1	0.285042	1	0.285042	1	0.285042	negative regulation of salivary gland bo...	7	0	0.57	5200	1	1	1	0.28504	0.28504	0.28504	negative regulation of salivary gland bo..._GO:0045705	character(0)
GO:0006895	1	0.28539	1	0.28539	1	0.28539	Golgi to endosome transport	3	0	0.25	2889	1	1	1	0.28539	0.28539	0.28539	Golgi to endosome transport_GO:0006895	character(0)
GO:1903830	1	0.193408	1	0.193408	1	0.285433	magnesium ion transmembrane transport	2	0	0.16	7234	1	1	1	0.19341	0.19341	0.28543	magnesium ion transmembrane transport_GO:1903830	character(0)
GO:0021785	1	0.285815	1	0.285815	1	0.285815	branchiomotor neuron axon guidance	1	0	0.08	3906	1	1	1	0.28581	0.28581	0.28581	branchiomotor neuron axon guidance_GO:0021785	character(0)
GO:0018027	1	0.419215	1	0.419215	1	0.286036	peptidyl-lysine dimethylation	3	0	0.25	3748	1	1	1	0.41921	0.41921	0.28604	peptidyl-lysine dimethylation_GO:0018027	character(0)
GO:0045771	1	0.287642	1	0.287642	1	0.287642	negative regulation of autophagosome siz...	1	0	0.08	5218	1	1	1	0.28764	0.28764	0.28764	negative regulation of autophagosome siz..._GO:0045771	character(0)
GO:0016081	1	0.287815	1	0.0766611	1	0.287815	synaptic vesicle docking	16	0	1.31	3650	1	1	1	0.28781	0.07666	0.28781	synaptic vesicle docking_GO:0016081	character(0)
GO:0070285	1	0.287924	1	0.287924	1	0.287924	pigment cell development	1	0	0.08	6152	1	1	1	0.28792	0.28792	0.28792	pigment cell development_GO:0070285	character(0)
GO:2001240	1	0.287924	1	0.287924	1	0.287924	negative regulation of extrinsic apoptot...	1	0	0.08	7625	1	1	1	0.28792	0.28792	0.28792	negative regulation of extrinsic apoptot..._GO:2001240	character(0)
GO:1990146	1	0.288067	1	0.288067	1	0.288067	protein localization to rhabdomere	4	0	0.33	7430	1	1	1	0.28807	0.28807	0.28807	protein localization to rhabdomere_GO:1990146	character(0)
GO:1904778	1	0.288486	1	0.288486	1	0.288486	positive regulation of protein localizat...	1	0	0.08	7319	1	1	1	0.28849	0.28849	0.28849	positive regulation of protein localizat..._GO:1904778	character(0)
GO:0035461	1	0.70199	1	0.70199	1	0.289733	vitamin transmembrane transport	4	0	0.33	4619	1	1	1	0.70199	0.70199	0.28973	vitamin transmembrane transport_GO:0035461	character(0)
GO:0035149	1	0.289772	1	0.177193	1	0.289772	lumen formation, open tracheal system	29	0	2.38	4503	1	1	1	0.28977	0.17719	0.28977	lumen formation, open tracheal system_GO:0035149	character(0)
GO:1900186	1	0.290314	1	0.290314	1	0.290314	negative regulation of clathrin-dependen...	1	0	0.08	6853	1	1	1	0.29031	0.29031	0.29031	negative regulation of clathrin-dependen..._GO:1900186	character(0)
GO:0007098	1	0.191473	1	0.27577	1	0.29036	centrosome cycle	62	0	5.08	2964	1	1	1	0.19147	0.27577	0.29036	centrosome cycle_GO:0007098	character(0)
GO:0035229	1	0.291438	1	0.291438	1	0.291438	positive regulation of glutamate-cystein...	1	0	0.08	4556	1	1	1	0.29144	0.29144	0.29144	positive regulation of glutamate-cystein..._GO:0035229	character(0)
GO:0071722	1	0.291438	1	0.291438	1	0.291438	detoxification of arsenic-containing sub...	1	0	0.08	6358	1	1	1	0.29144	0.29144	0.29144	detoxification of arsenic-containing sub..._GO:0071722	character(0)
GO:0007270	1	0.291659	1	0.291659	1	0.291659	neuron-neuron synaptic transmission	4	0	0.33	3014	1	1	1	0.29166	0.29166	0.29166	neuron-neuron synaptic transmission_GO:0007270	character(0)
GO:0060100	1	0.291719	1	0.291719	1	0.291719	positive regulation of phagocytosis, eng...	1	0	0.08	5924	1	1	1	0.29172	0.29172	0.29172	positive regulation of phagocytosis, eng..._GO:0060100	character(0)
GO:0030715	1	0.292422	1	0.292422	1	0.292422	oocyte growth in germarium-derived egg c...	1	0	0.08	3998	1	1	1	0.29242	0.29242	0.29242	oocyte growth in germarium-derived egg c..._GO:0030715	character(0)
GO:0055050	1	0.292422	1	0.292422	1	0.292422	astral spindle assembly involved in male...	1	0	0.08	5892	1	1	1	0.29242	0.29242	0.29242	astral spindle assembly involved in male..._GO:0055050	character(0)
GO:1905879	1	0.292422	1	0.292422	1	0.292422	regulation of oogenesis	1	0	0.08	7410	1	1	1	0.29242	0.29242	0.29242	regulation of oogenesis_GO:1905879	character(0)
GO:1905938	1	0.292422	1	0.292422	1	0.292422	positive regulation of germ cell prolife...	1	0	0.08	7415	1	1	1	0.29242	0.29242	0.29242	positive regulation of germ cell prolife..._GO:1905938	character(0)
GO:0001837	1	0.292934	1	0.292934	1	0.292934	epithelial to mesenchymal transition	3	0	0.25	2393	1	1	1	0.29293	0.29293	0.29293	epithelial to mesenchymal transition_GO:0001837	character(0)
GO:0032876	1	0.292934	1	0.292934	1	0.292934	negative regulation of DNA endoreduplica...	3	0	0.25	4248	1	1	1	0.29293	0.29293	0.29293	negative regulation of DNA endoreduplica..._GO:0032876	character(0)
GO:0035313	1	0.293047	1	0.341692	1	0.293047	wound healing, spreading of epidermal ce...	7	0	0.57	4590	1	1	1	0.29305	0.34169	0.29305	wound healing, spreading of epidermal ce..._GO:0035313	character(0)
GO:0007496	1	0.293157	1	0.293157	1	0.293157	anterior midgut development	3	0	0.25	3116	1	1	1	0.29316	0.29316	0.29316	anterior midgut development_GO:0007496	character(0)
GO:0048137	1	0.293971	1	0.212014	1	0.293971	spermatocyte division	14	0	1.15	5522	1	1	1	0.29397	0.21201	0.29397	spermatocyte division_GO:0048137	character(0)
GO:0060003	1	0.294448	1	0.252917	1	0.294448	copper ion export	1	0	0.08	5907	1	1	1	0.29445	0.25292	0.29445	copper ion export_GO:0060003	character(0)
GO:0031398	1	0.738769	1	0.738769	1	0.294583	positive regulation of protein ubiquitin...	14	0	1.15	4084	1	1	1	0.73877	0.73877	0.29458	positive regulation of protein ubiquitin..._GO:0031398	character(0)
GO:0002347	1	0.295849	1	0.295849	1	0.295849	response to tumor cell	3	0	0.25	2452	1	1	1	0.29585	0.29585	0.29585	response to tumor cell_GO:0002347	character(0)
GO:0030860	1	0.295915	1	0.295915	1	0.295915	regulation of polarized epithelial cell ...	2	0	0.16	4023	1	1	1	0.29591	0.29591	0.29591	regulation of polarized epithelial cell ..._GO:0030860	character(0)
GO:0070831	1	0.420694	1	0.19858	1	0.296095	basement membrane assembly	7	0	0.57	6208	1	1	1	0.42069	0.19858	0.2961	basement membrane assembly_GO:0070831	character(0)
GO:0002939	1	0.29665	1	0.29665	1	0.29665	tRNA N1-guanine methylation	2	0	0.16	2472	1	1	1	0.29665	0.29665	0.29665	tRNA N1-guanine methylation_GO:0002939	character(0)
GO:0035308	1	0.0480921	1	0.0480921	1	0.296898	negative regulation of protein dephospho...	5	0	0.41	4588	1	1	1	0.04809	0.04809	0.2969	negative regulation of protein dephospho..._GO:0035308	character(0)
GO:0072384	1	0.59301	1	0.576281	1	0.297095	organelle transport along microtubule	22	0	1.8	6401	1	1	1	0.59301	0.57628	0.2971	organelle transport along microtubule_GO:0072384	character(0)
GO:0006301	1	0.164918	1	0.162291	1	0.297279	postreplication repair	11	0	0.9	2631	1	1	1	0.16492	0.16229	0.29728	postreplication repair_GO:0006301	character(0)
GO:0023041	1	0.237141	1	0.237141	1	0.297701	neuronal signal transduction	4	0	0.33	3922	1	1	1	0.23714	0.23714	0.2977	neuronal signal transduction_GO:0023041	character(0)
GO:0016125	1	0.714713	1	0.714713	1	0.298449	sterol metabolic process	24	0	1.97	3659	1	1	1	0.71471	0.71471	0.29845	sterol metabolic process_GO:0016125	character(0)
GO:0010002	1	0.176522	1	0.105331	1	0.298525	cardioblast differentiation	15	0	1.23	3384	1	1	1	0.17652	0.10533	0.29852	cardioblast differentiation_GO:0010002	character(0)
GO:0045611	1	0.215321	1	0.109135	1	0.298525	negative regulation of hemocyte differen...	15	0	1.23	5185	1	1	1	0.21532	0.10913	0.29852	negative regulation of hemocyte differen..._GO:0045611	character(0)
GO:0007523	1	0.298858	1	0.298858	1	0.298858	larval visceral muscle development	4	0	0.33	3131	1	1	1	0.29886	0.29886	0.29886	larval visceral muscle development_GO:0007523	character(0)
GO:0010133	1	0.299231	1	0.299231	1	0.299231	proline catabolic process to glutamate	2	0	0.16	3396	1	1	1	0.29923	0.29923	0.29923	proline catabolic process to glutamate_GO:0010133	character(0)
GO:2000672	1	0.299311	1	0.299311	1	0.299311	negative regulation of motor neuron apop...	1	0	0.08	7577	1	1	1	0.29931	0.29931	0.29931	negative regulation of motor neuron apop..._GO:2000672	character(0)
GO:0046034	1	0.27918	1	0.126353	1	0.299766	ATP metabolic process	35	0	2.87	5281	1	1	1	0.27918	0.12635	0.29977	ATP metabolic process_GO:0046034	character(0)
GO:1904294	1	0.300157	1	0.300157	1	0.300157	positive regulation of ERAD pathway	2	0	0.16	7270	1	1	1	0.30016	0.30016	0.30016	positive regulation of ERAD pathway_GO:1904294	character(0)
GO:1901418	1	0.300858	1	0.300858	1	0.300858	positive regulation of response to ethan...	1	0	0.08	6923	1	1	1	0.30086	0.30086	0.30086	positive regulation of response to ethan..._GO:1901418	character(0)
GO:0070374	1	0.301476	1	0.301476	1	0.301476	positive regulation of ERK1 and ERK2 cas...	18	0	1.48	6166	1	1	1	0.30148	0.30148	0.30148	positive regulation of ERK1 and ERK2 cas..._GO:0070374	character(0)
GO:0016558	1	0.176448	1	0.0884216	1	0.301494	protein import into peroxisome matrix	10	0	0.82	3711	1	1	1	0.17645	0.08842	0.30149	protein import into peroxisome matrix_GO:0016558	character(0)
GO:0045963	1	0.301561	1	0.301561	1	0.301561	negative regulation of dopamine metaboli...	1	0	0.08	5272	1	1	1	0.30156	0.30156	0.30156	negative regulation of dopamine metaboli..._GO:0045963	character(0)
GO:1902969	1	0.100938	1	0.100938	1	0.302026	mitotic DNA replication	11	0	0.9	7108	1	1	1	0.10094	0.10094	0.30203	mitotic DNA replication_GO:1902969	character(0)
GO:0038061	1	0.664233	1	0.664233	1	0.302067	NIK/NF-kappaB signaling	3	0	0.25	4741	1	1	1	0.66423	0.66423	0.30207	NIK/NF-kappaB signaling_GO:0038061	character(0)
GO:0000723	1	0.448224	1	0.297746	1	0.302077	telomere maintenance	21	0	1.72	2307	1	1	1	0.44822	0.29775	0.30208	telomere maintenance_GO:0000723	character(0)
GO:0043524	1	0.281393	1	0.303235	1	0.303133	negative regulation of neuron apoptotic ...	16	0	1.31	5010	1	1	1	0.28139	0.30323	0.30313	negative regulation of neuron apoptotic ..._GO:0043524	character(0)
GO:1902769	1	0.303315	1	0.303315	1	0.303315	regulation of choline O-acetyltransferas...	2	0	0.16	7082	1	1	1	0.30331	0.30331	0.30331	regulation of choline O-acetyltransferas..._GO:1902769	character(0)
GO:0008587	1	0.166082	1	0.128337	1	0.303718	imaginal disc-derived wing margin morpho...	51	0	4.18	3219	1	1	1	0.16608	0.12834	0.30372	imaginal disc-derived wing margin morpho..._GO:0008587	character(0)
GO:0007495	1	0.303874	1	0.303874	1	0.303874	visceral mesoderm-endoderm interaction i...	2	0	0.16	3115	1	1	1	0.30387	0.30387	0.30387	visceral mesoderm-endoderm interaction i..._GO:0007495	character(0)
GO:0042690	1	0.304374	1	0.304374	1	0.304374	negative regulation of crystal cell diff...	4	0	0.33	4868	1	1	1	0.30437	0.30437	0.30437	negative regulation of crystal cell diff..._GO:0042690	character(0)
GO:0006937	1	0.56442	1	0.612516	1	0.304774	regulation of muscle contraction	6	0	0.49	2901	1	1	1	0.56442	0.61252	0.30477	regulation of muscle contraction_GO:0006937	character(0)
GO:0006406	1	0.314988	1	0.373661	1	0.305082	mRNA export from nucleus	27	0	2.21	2675	1	1	1	0.31499	0.37366	0.30508	mRNA export from nucleus_GO:0006406	character(0)
GO:0046578	1	0.335137	1	0.141029	1	0.305173	regulation of Ras protein signal transdu...	65	0	5.33	5392	1	1	1	0.33514	0.14103	0.30517	regulation of Ras protein signal transdu..._GO:0046578	character(0)
GO:0007313	1	0.306	1	0.306	1	0.306	maternal specification of dorsal/ventral...	6	0	0.49	3039	1	1	1	0.306	0.306	0.306	maternal specification of dorsal/ventral..._GO:0007313	character(0)
GO:0016346	1	0.306072	1	0.184873	1	0.306072	male meiotic chromosome movement towards...	1	0	0.08	3696	1	1	1	0.30607	0.18487	0.30607	male meiotic chromosome movement towards..._GO:0016346	character(0)
GO:0031134	1	0.306072	1	0.184873	1	0.306072	sister chromatid biorientation	1	0	0.08	4070	1	1	1	0.30607	0.18487	0.30607	sister chromatid biorientation_GO:0031134	character(0)
GO:0055047	1	0.306072	1	0.184873	1	0.306072	generative cell mitosis	1	0	0.08	5890	1	1	1	0.30607	0.18487	0.30607	generative cell mitosis_GO:0055047	character(0)
GO:0060012	1	0.306117	1	0.306117	1	0.306117	synaptic transmission, glycinergic	2	0	0.16	5908	1	1	1	0.30612	0.30612	0.30612	synaptic transmission, glycinergic_GO:0060012	character(0)
GO:1904456	1	0.306117	1	0.306117	1	0.306117	negative regulation of neuronal action p...	2	0	0.16	7294	1	1	1	0.30612	0.30612	0.30612	negative regulation of neuronal action p..._GO:1904456	character(0)
GO:0007278	1	0.30699	1	0.30699	1	0.30699	pole cell fate determination	3	0	0.25	3017	1	1	1	0.30699	0.30699	0.30699	pole cell fate determination_GO:0007278	character(0)
GO:1900244	1	0.307438	1	0.382989	1	0.307438	positive regulation of synaptic vesicle ...	4	0	0.33	6855	1	1	1	0.30744	0.38299	0.30744	positive regulation of synaptic vesicle ..._GO:1900244	character(0)
GO:0070183	1	0.307465	1	0.307465	1	0.307465	mitochondrial tryptophanyl-tRNA aminoacy...	1	0	0.08	6139	1	1	1	0.30747	0.30747	0.30747	mitochondrial tryptophanyl-tRNA aminoacy..._GO:0070183	character(0)
GO:0035626	1	0.308151	1	0.308151	1	0.308151	juvenile hormone mediated signaling path...	4	0	0.33	4646	1	1	1	0.30815	0.30815	0.30815	juvenile hormone mediated signaling path..._GO:0035626	character(0)
GO:1900026	1	0.308182	1	0.308182	1	0.308182	positive regulation of substrate adhesio...	2	0	0.16	6824	1	1	1	0.30818	0.30818	0.30818	positive regulation of substrate adhesio..._GO:1900026	character(0)
GO:0001113	1	0.30924	1	0.183578	1	0.30924	transcription open complex formation at ...	7	0	0.57	2338	1	1	1	0.30924	0.18358	0.30924	transcription open complex formation at ..._GO:0001113	character(0)
GO:0035039	1	0.070625	1	0.126624	1	0.309457	male pronucleus assembly	8	0	0.66	4468	1	1	1	0.07062	0.12662	0.30946	male pronucleus assembly_GO:0035039	character(0)
GO:0070884	1	0.765107	1	0.765107	1	0.309477	regulation of calcineurin-NFAT signaling...	2	0	0.16	6214	1	1	1	0.76511	0.76511	0.30948	regulation of calcineurin-NFAT signaling..._GO:0070884	character(0)
GO:0046008	1	0.685803	1	0.685803	1	0.30952	regulation of female receptivity, post-m...	3	0	0.25	5277	1	1	1	0.6858	0.6858	0.30952	regulation of female receptivity, post-m..._GO:0046008	character(0)
GO:0019343	1	0.309877	1	0.309877	1	0.309877	cysteine biosynthetic process via cystat...	2	0	0.16	3820	1	1	1	0.30988	0.30988	0.30988	cysteine biosynthetic process via cystat..._GO:0019343	character(0)
GO:0019346	1	0.309877	1	0.309877	1	0.309877	transsulfuration	2	0	0.16	3822	1	1	1	0.30988	0.30988	0.30988	transsulfuration_GO:0019346	character(0)
GO:0046822	1	0.312521	1	0.153758	1	0.309877	regulation of nucleocytoplasmic transpor...	23	0	1.89	5431	1	1	1	0.31252	0.15376	0.30988	regulation of nucleocytoplasmic transpor..._GO:0046822	character(0)
GO:0046579	1	0.142027	1	0.149682	1	0.310004	positive regulation of Ras protein signa...	33	0	2.7	5393	1	1	1	0.14203	0.14968	0.31	positive regulation of Ras protein signa..._GO:0046579	character(0)
GO:0071390	1	0.522263	1	0.417291	1	0.310058	cellular response to ecdysone	16	0	1.31	6304	1	1	1	0.52226	0.41729	0.31006	cellular response to ecdysone_GO:0071390	character(0)
GO:0035080	1	0.310216	1	0.415721	1	0.310216	heat shock-mediated polytene chromosome ...	3	0	0.25	4488	1	1	1	0.31022	0.41572	0.31022	heat shock-mediated polytene chromosome ..._GO:0035080	character(0)
GO:0001525	1	0.310558	1	0.310558	1	0.310558	angiogenesis	1	0	0.08	2353	1	1	1	0.31056	0.31056	0.31056	angiogenesis_GO:0001525	character(0)
GO:0000479	1	0.0443549	1	0.0443549	1	0.310632	endonucleolytic cleavage of tricistronic...	8	0	0.66	2291	1	1	1	0.04435	0.04435	0.31063	endonucleolytic cleavage of tricistronic..._GO:0000479	character(0)
GO:0051607	1	0.427877	1	0.368711	1	0.310634	defense response to virus	38	0	3.11	5809	1	1	1	0.42788	0.36871	0.31063	defense response to virus_GO:0051607	character(0)
GO:0090129	1	0.310632	1	0.310632	1	0.310632	positive regulation of synapse maturatio...	2	0	0.16	6459	1	1	1	0.31063	0.31063	0.31063	positive regulation of synapse maturatio..._GO:0090129	character(0)
GO:0001715	1	0.310839	1	0.310839	1	0.310839	ectodermal cell fate specification	1	0	0.08	2380	1	1	1	0.31084	0.31084	0.31084	ectodermal cell fate specification_GO:0001715	character(0)
GO:0061352	1	0.310839	1	0.310839	1	0.310839	cell chemotaxis involved in Malpighian t...	1	0	0.08	6060	1	1	1	0.31084	0.31084	0.31084	cell chemotaxis involved in Malpighian t..._GO:0061352	character(0)
GO:0035053	1	0.31101	1	0.31101	1	0.31101	dorsal vessel heart proper cell fate com...	2	0	0.16	4475	1	1	1	0.31101	0.31101	0.31101	dorsal vessel heart proper cell fate com..._GO:0035053	character(0)
GO:0035297	1	0.31101	1	0.31101	1	0.31101	regulation of Malpighian tubule diameter	2	0	0.16	4581	1	1	1	0.31101	0.31101	0.31101	regulation of Malpighian tubule diameter_GO:0035297	character(0)
GO:0042220	1	0.150565	1	0.150565	1	0.311138	response to cocaine	10	0	0.82	4791	1	1	1	0.15057	0.15057	0.31114	response to cocaine_GO:0042220	character(0)
GO:0051451	1	0.311402	1	0.311402	1	0.311402	myoblast migration	1	0	0.08	5780	1	1	1	0.3114	0.3114	0.3114	myoblast migration_GO:0051451	character(0)
GO:1903977	1	0.311402	1	0.311402	1	0.311402	positive regulation of glial cell migrat...	1	0	0.08	7249	1	1	1	0.3114	0.3114	0.3114	positive regulation of glial cell migrat..._GO:1903977	character(0)
GO:0006123	1	0.311407	1	0.142467	1	0.311407	mitochondrial electron transport, cytoch...	10	0	0.82	2575	1	1	1	0.31141	0.14247	0.31141	mitochondrial electron transport, cytoch..._GO:0006123	character(0)
GO:0006000	1	0.311766	1	0.311766	1	0.311766	fructose metabolic process	2	0	0.16	2519	1	1	1	0.31177	0.31177	0.31177	fructose metabolic process_GO:0006000	character(0)
GO:0070972	1	0.0504366	1	0.0363904	1	0.311832	protein localization to endoplasmic reti...	31	0	2.54	6235	1	1	1	0.05044	0.03639	0.31183	protein localization to endoplasmic reti..._GO:0070972	character(0)
GO:0007006	1	0.321678	1	0.380599	1	0.311862	mitochondrial membrane organization	27	0	2.21	2926	1	1	1	0.32168	0.3806	0.31186	mitochondrial membrane organization_GO:0007006	character(0)
GO:0033627	1	0.49458	1	0.49458	1	0.311895	cell adhesion mediated by integrin	20	0	1.64	4324	1	1	1	0.49458	0.49458	0.3119	cell adhesion mediated by integrin_GO:0033627	character(0)
GO:0015709	1	0.311964	1	0.311964	1	0.311964	thiosulfate transport	1	0	0.08	3571	1	1	1	0.31196	0.31196	0.31196	thiosulfate transport_GO:0015709	character(0)
GO:0071423	1	0.311964	1	0.311964	1	0.311964	malate transmembrane transport	1	0	0.08	6309	1	1	1	0.31196	0.31196	0.31196	malate transmembrane transport_GO:0071423	character(0)
GO:1902356	1	0.311964	1	0.311964	1	0.311964	oxaloacetate(2-) transmembrane transport	1	0	0.08	7044	1	1	1	0.31196	0.31196	0.31196	oxaloacetate(2-) transmembrane transport_GO:1902356	character(0)
GO:0045217	1	0.0442889	1	0.0442889	1	0.3121	cell-cell junction maintenance	8	0	0.66	5147	1	1	1	0.04429	0.04429	0.3121	cell-cell junction maintenance_GO:0045217	character(0)
GO:0071356	1	0.211286	1	0.152848	1	0.312562	cellular response to tumor necrosis fact...	21	0	1.72	6299	1	1	1	0.21129	0.15285	0.31256	cellular response to tumor necrosis fact..._GO:0071356	character(0)
GO:0002164	1	0.0539987	1	0.0222009	1	0.312713	larval development	131	0	10.74	2433	1	1	1	0.054	0.0222	0.31271	larval development_GO:0002164	character(0)
GO:0060415	1	0.312714	1	0.312714	1	0.312714	muscle tissue morphogenesis	2	0	0.16	5968	1	1	1	0.31271	0.31271	0.31271	muscle tissue morphogenesis_GO:0060415	character(0)
GO:0002789	1	0.312948	1	0.312948	1	0.312948	negative regulation of antifungal peptid...	1	0	0.08	2465	1	1	1	0.31295	0.31295	0.31295	negative regulation of antifungal peptid..._GO:0002789	character(0)
GO:0007253	1	0.312948	1	0.312948	1	0.312948	cytoplasmic sequestering of NF-kappaB	1	0	0.08	3009	1	1	1	0.31295	0.31295	0.31295	cytoplasmic sequestering of NF-kappaB_GO:0007253	character(0)
GO:1905099	1	0.313651	1	0.313651	1	0.313651	positive regulation of guanyl-nucleotide...	1	0	0.08	7340	1	1	1	0.31365	0.31365	0.31365	positive regulation of guanyl-nucleotide..._GO:1905099	character(0)
GO:0051492	1	0.0779818	1	0.0232242	1	0.313707	regulation of stress fiber assembly	9	0	0.74	5789	1	1	1	0.07798	0.02322	0.31371	regulation of stress fiber assembly_GO:0051492	character(0)
GO:0032484	1	0.314073	1	0.314073	1	0.314073	Ral protein signal transduction	1	0	0.08	4209	1	1	1	0.31407	0.31407	0.31407	Ral protein signal transduction_GO:0032484	character(0)
GO:0043124	1	0.314073	1	0.314073	1	0.314073	negative regulation of I-kappaB kinase/N...	1	0	0.08	4951	1	1	1	0.31407	0.31407	0.31407	negative regulation of I-kappaB kinase/N..._GO:0043124	character(0)
GO:0043129	1	0.314073	1	0.314073	1	0.314073	surfactant homeostasis	1	0	0.08	4952	1	1	1	0.31407	0.31407	0.31407	surfactant homeostasis_GO:0043129	character(0)
GO:0031119	1	0.314162	1	0.314162	1	0.314162	tRNA pseudouridine synthesis	3	0	0.25	4065	1	1	1	0.31416	0.31416	0.31416	tRNA pseudouridine synthesis_GO:0031119	character(0)
GO:0071897	1	0.169159	1	0.126291	1	0.314724	DNA biosynthetic process	40	0	3.28	6370	1	1	1	0.16916	0.12629	0.31472	DNA biosynthetic process_GO:0071897	character(0)
GO:0150008	1	0.314998	1	0.314998	1	0.314998	bulk synaptic vesicle endocytosis	6	0	0.49	6808	1	1	1	0.315	0.315	0.315	bulk synaptic vesicle endocytosis_GO:0150008	character(0)
GO:0045500	1	0.472544	1	0.499187	1	0.315322	sevenless signaling pathway	25	0	2.05	5178	1	1	1	0.47254	0.49919	0.31532	sevenless signaling pathway_GO:0045500	character(0)
GO:0034349	1	0.570502	1	0.570502	1	0.315844	glial cell apoptotic process	3	0	0.25	4380	1	1	1	0.5705	0.5705	0.31584	glial cell apoptotic process_GO:0034349	character(0)
GO:0035159	1	0.316165	1	0.316165	1	0.316165	regulation of tube length, open tracheal...	28	0	2.29	4513	1	1	1	0.31617	0.31617	0.31617	regulation of tube length, open tracheal..._GO:0035159	character(0)
GO:0045687	1	0.316182	1	0.316182	1	0.316182	positive regulation of glial cell differ...	1	0	0.08	5198	1	1	1	0.31618	0.31618	0.31618	positive regulation of glial cell differ..._GO:0045687	character(0)
GO:0060912	1	0.356907	1	0.205747	1	0.316212	cardiac cell fate specification	8	0	0.66	6008	1	1	1	0.35691	0.20575	0.31621	cardiac cell fate specification_GO:0060912	character(0)
GO:0030433	1	0.254265	1	0.273912	1	0.316708	ubiquitin-dependent ERAD pathway	26	0	2.13	3974	1	1	1	0.25426	0.27391	0.31671	ubiquitin-dependent ERAD pathway_GO:0030433	character(0)
GO:0001934	1	0.00409038	1	0.0050507	1	0.316781	positive regulation of protein phosphory...	45	0	3.69	2406	1	1	1	0.00409	0.00505	0.31678	positive regulation of protein phosphory..._GO:0001934	character(0)
GO:0061158	1	0.316901	1	0.316901	1	0.316901	3'-UTR-mediated mRNA destabilization	2	0	0.16	6039	1	1	1	0.3169	0.3169	0.3169	3'-UTR-mediated mRNA destabilization_GO:0061158	character(0)
GO:0009269	1	0.0830887	1	0.217131	1	0.317564	response to desiccation	4	0	0.33	3321	1	1	1	0.08309	0.21713	0.31756	response to desiccation_GO:0009269	character(0)
GO:0032470	1	0.31815	1	0.31815	1	0.31815	positive regulation of endoplasmic retic...	1	0	0.08	4206	1	1	1	0.31815	0.31815	0.31815	positive regulation of endoplasmic retic..._GO:0032470	character(0)
GO:0002495	1	0.31829	1	0.31829	1	0.31829	antigen processing and presentation of p...	1	0	0.08	2456	1	1	1	0.31829	0.31829	0.31829	antigen processing and presentation of p..._GO:0002495	character(0)
GO:0015014	1	0.319166	1	0.319166	1	0.319166	heparan sulfate proteoglycan biosyntheti...	4	0	0.33	3561	1	1	1	0.31917	0.31917	0.31917	heparan sulfate proteoglycan biosyntheti..._GO:0015014	character(0)
GO:0051126	1	0.351996	1	0.351996	1	0.319378	negative regulation of actin nucleation	4	0	0.33	5722	1	1	1	0.352	0.352	0.31938	negative regulation of actin nucleation_GO:0051126	character(0)
GO:0045053	1	0.319583	1	0.319583	1	0.319583	protein retention in Golgi apparatus	2	0	0.16	5126	1	1	1	0.31958	0.31958	0.31958	protein retention in Golgi apparatus_GO:0045053	character(0)
GO:0051028	1	0.193051	1	0.248882	1	0.319988	mRNA transport	55	0	4.51	5690	1	1	1	0.19305	0.24888	0.31999	mRNA transport_GO:0051028	character(0)
GO:0006437	1	0.313283	1	0.313283	1	0.320022	tyrosyl-tRNA aminoacylation	2	0	0.16	2699	1	1	1	0.31328	0.31328	0.32002	tyrosyl-tRNA aminoacylation_GO:0006437	character(0)
GO:0060024	1	0.157319	1	0.157319	1	0.320022	rhythmic synaptic transmission	2	0	0.16	5909	1	1	1	0.15732	0.15732	0.32002	rhythmic synaptic transmission_GO:0060024	character(0)
GO:0016139	1	0.338565	1	0.344875	1	0.320082	glycoside catabolic process	5	0	0.41	3663	1	1	1	0.33856	0.34487	0.32008	glycoside catabolic process_GO:0016139	character(0)
GO:0016320	1	0.320351	1	0.320351	1	0.320351	endoplasmic reticulum membrane fusion	2	0	0.16	3685	1	1	1	0.32035	0.32035	0.32035	endoplasmic reticulum membrane fusion_GO:0016320	character(0)
GO:0035965	1	0.320399	1	0.320399	1	0.320399	cardiolipin acyl-chain remodeling	1	0	0.08	4670	1	1	1	0.3204	0.3204	0.3204	cardiolipin acyl-chain remodeling_GO:0035965	character(0)
GO:0009949	1	0.320725	1	0.149687	1	0.320725	polarity specification of anterior/poste...	4	0	0.33	3375	1	1	1	0.32073	0.14969	0.32073	polarity specification of anterior/poste..._GO:0009949	character(0)
GO:0007562	1	0.255141	1	0.255141	1	0.321199	eclosion	14	0	1.15	3149	1	1	1	0.25514	0.25514	0.3212	eclosion_GO:0007562	character(0)
GO:0032049	1	0.32134	1	0.32134	1	0.32134	cardiolipin biosynthetic process	4	0	0.33	4128	1	1	1	0.32134	0.32134	0.32134	cardiolipin biosynthetic process_GO:0032049	character(0)
GO:1902287	1	0.321506	1	0.321506	1	0.321506	semaphorin-plexin signaling pathway invo...	2	0	0.16	7030	1	1	1	0.32151	0.32151	0.32151	semaphorin-plexin signaling pathway invo..._GO:1902287	character(0)
GO:0070086	1	0.0633102	1	0.158889	1	0.32171	ubiquitin-dependent endocytosis	2	0	0.16	6129	1	1	1	0.06331	0.15889	0.32171	ubiquitin-dependent endocytosis_GO:0070086	character(0)
GO:0006384	1	0.53796	1	0.650468	1	0.322191	transcription initiation at RNA polymera...	6	0	0.49	2663	1	1	1	0.53796	0.65047	0.32219	transcription initiation at RNA polymera..._GO:0006384	character(0)
GO:0030833	1	0.222435	1	0.165096	1	0.322303	regulation of actin filament polymerizat...	49	0	4.02	4012	1	1	1	0.22244	0.1651	0.3223	regulation of actin filament polymerizat..._GO:0030833	character(0)
GO:0061098	1	0.322367	1	0.322367	1	0.322367	positive regulation of protein tyrosine ...	1	0	0.08	6036	1	1	1	0.32237	0.32237	0.32237	positive regulation of protein tyrosine ..._GO:0061098	character(0)
GO:0034058	1	0.323177	1	0.474117	1	0.323177	endosomal vesicle fusion	12	0	0.98	4349	1	1	1	0.32318	0.47412	0.32318	endosomal vesicle fusion_GO:0034058	character(0)
GO:0001193	1	0.323242	1	0.303951	1	0.323242	maintenance of transcriptional fidelity ...	1	0	0.08	2345	1	1	1	0.32324	0.30395	0.32324	maintenance of transcriptional fidelity ..._GO:0001193	character(0)
GO:0006283	1	0.323242	1	0.303951	1	0.323242	transcription-coupled nucleotide-excisio...	1	0	0.08	2621	1	1	1	0.32324	0.30395	0.32324	transcription-coupled nucleotide-excisio..._GO:0006283	character(0)
GO:0002940	1	0.323633	1	0.323633	1	0.323633	tRNA N2-guanine methylation	1	0	0.08	2473	1	1	1	0.32363	0.32363	0.32363	tRNA N2-guanine methylation_GO:0002940	character(0)
GO:0043457	1	0.404075	1	0.404075	1	0.323659	regulation of cellular respiration	13	0	1.07	4994	1	1	1	0.40407	0.40407	0.32366	regulation of cellular respiration_GO:0043457	character(0)
GO:0043520	1	0.323773	1	0.323773	1	0.323773	regulation of myosin II filament assembl...	1	0	0.08	5008	1	1	1	0.32377	0.32377	0.32377	regulation of myosin II filament assembl..._GO:0043520	character(0)
GO:0006235	1	0.324402	1	0.324402	1	0.324402	dTTP biosynthetic process	2	0	0.16	2604	1	1	1	0.3244	0.3244	0.3244	dTTP biosynthetic process_GO:0006235	character(0)
GO:0046329	1	0.490686	1	0.324108	1	0.32447	negative regulation of JNK cascade	21	0	1.72	5335	1	1	1	0.49069	0.32411	0.32447	negative regulation of JNK cascade_GO:0046329	character(0)
GO:0034356	1	0.324757	1	0.324757	1	0.324757	NAD biosynthesis via nicotinamide ribosi...	1	0	0.08	4384	1	1	1	0.32476	0.32476	0.32476	NAD biosynthesis via nicotinamide ribosi..._GO:0034356	character(0)
GO:0046495	1	0.324757	1	0.324757	1	0.324757	nicotinamide riboside metabolic process	1	0	0.08	5375	1	1	1	0.32476	0.32476	0.32476	nicotinamide riboside metabolic process_GO:0046495	character(0)
GO:0035262	1	0.325245	1	0.303846	1	0.325245	gonad morphogenesis	4	0	0.33	4565	1	1	1	0.32525	0.30385	0.32525	gonad morphogenesis_GO:0035262	character(0)
GO:0051103	1	0.32532	1	0.32532	1	0.32532	DNA ligation involved in DNA repair	1	0	0.08	5719	1	1	1	0.32532	0.32532	0.32532	DNA ligation involved in DNA repair_GO:0051103	character(0)
GO:0051351	1	0.115323	1	0.115323	1	0.325316	positive regulation of ligase activity	4	0	0.33	5767	1	1	1	0.11532	0.11532	0.32532	positive regulation of ligase activity_GO:0051351	character(0)
GO:0006734	1	0.271683	1	0.271683	1	0.325451	NADH metabolic process	5	0	0.41	2837	1	1	1	0.27168	0.27168	0.32545	NADH metabolic process_GO:0006734	character(0)
GO:0110020	1	0.0354352	1	0.0685373	1	0.325576	regulation of actomyosin structure organ...	17	0	1.39	6737	1	1	1	0.03544	0.06854	0.32558	regulation of actomyosin structure organ..._GO:0110020	character(0)
GO:0061541	1	0.326264	1	0.326264	1	0.326264	rhabdomere morphogenesis	4	0	0.33	6073	1	1	1	0.32626	0.32626	0.32626	rhabdomere morphogenesis_GO:0061541	character(0)
GO:0048034	1	0.326445	1	0.326445	1	0.326445	heme O biosynthetic process	1	0	0.08	5486	1	1	1	0.32644	0.32644	0.32644	heme O biosynthetic process_GO:0048034	character(0)
GO:0007432	1	0.208881	1	0.109989	1	0.327327	salivary gland boundary specification	15	0	1.23	3084	1	1	1	0.20888	0.10999	0.32733	salivary gland boundary specification_GO:0007432	character(0)
GO:0046167	1	0.327508	1	0.327508	1	0.327508	glycerol-3-phosphate biosynthetic proces...	2	0	0.16	5321	1	1	1	0.32751	0.32751	0.32751	glycerol-3-phosphate biosynthetic proces..._GO:0046167	character(0)
GO:1905515	1	0.327653	1	0.371846	1	0.327653	non-motile cilium assembly	22	0	1.8	7378	1	1	1	0.32765	0.37185	0.32765	non-motile cilium assembly_GO:1905515	character(0)
GO:0071596	1	0.327708	1	0.485187	1	0.327708	ubiquitin-dependent protein catabolic pr...	3	0	0.25	6345	1	1	1	0.32771	0.48519	0.32771	ubiquitin-dependent protein catabolic pr..._GO:0071596	character(0)
GO:0048636	1	0.327846	1	0.327846	1	0.327846	positive regulation of muscle organ deve...	4	0	0.33	5587	1	1	1	0.32785	0.32785	0.32785	positive regulation of muscle organ deve..._GO:0048636	character(0)
GO:0010644	1	0.328413	1	0.328413	1	0.328413	cell communication by electrical couplin...	1	0	0.08	3454	1	1	1	0.32841	0.32841	0.32841	cell communication by electrical couplin..._GO:0010644	character(0)
GO:0016264	1	0.328413	1	0.328413	1	0.328413	gap junction assembly	1	0	0.08	3683	1	1	1	0.32841	0.32841	0.32841	gap junction assembly_GO:0016264	character(0)
GO:1901203	1	0.328835	1	0.328835	1	0.328835	positive regulation of extracellular mat...	1	0	0.08	6898	1	1	1	0.32883	0.32883	0.32883	positive regulation of extracellular mat..._GO:1901203	character(0)
GO:0070816	1	0.43855	1	0.072753	1	0.329031	phosphorylation of RNA polymerase II C-t...	10	0	0.82	6206	1	1	1	0.43855	0.07275	0.32903	phosphorylation of RNA polymerase II C-t..._GO:0070816	character(0)
GO:0032979	1	0.329265	1	0.329265	1	0.329265	protein insertion into mitochondrial inn...	3	0	0.25	4266	1	1	1	0.32927	0.32927	0.32927	protein insertion into mitochondrial inn..._GO:0032979	character(0)
GO:0007462	1	0.329959	1	0.329959	1	0.329959	R1/R6 cell fate commitment	1	0	0.08	3095	1	1	1	0.32996	0.32996	0.32996	R1/R6 cell fate commitment_GO:0007462	character(0)
GO:1990809	1	0.33063	1	0.33063	1	0.33063	endoplasmic reticulum tubular network me...	2	0	0.16	7468	1	1	1	0.33063	0.33063	0.33063	endoplasmic reticulum tubular network me..._GO:1990809	character(0)
GO:0017183	1	0.330728	1	0.330728	1	0.330728	peptidyl-diphthamide biosynthetic proces...	5	0	0.41	3734	1	1	1	0.33073	0.33073	0.33073	peptidyl-diphthamide biosynthetic proces..._GO:0017183	character(0)
GO:0035022	1	0.330883	1	0.436048	1	0.330883	positive regulation of Rac protein signa...	3	0	0.25	4461	1	1	1	0.33088	0.43605	0.33088	positive regulation of Rac protein signa..._GO:0035022	character(0)
GO:0007066	1	0.330943	1	0.330943	1	0.330943	female meiosis sister chromatid cohesion	1	0	0.08	2955	1	1	1	0.33094	0.33094	0.33094	female meiosis sister chromatid cohesion_GO:0007066	character(0)
GO:0051754	1	0.330943	1	0.330943	1	0.330943	meiotic sister chromatid cohesion, centr...	1	0	0.08	5836	1	1	1	0.33094	0.33094	0.33094	meiotic sister chromatid cohesion, centr..._GO:0051754	character(0)
GO:0002385	1	0.331386	1	0.439476	1	0.331386	mucosal immune response	11	0	0.9	2454	1	1	1	0.33139	0.43948	0.33139	mucosal immune response_GO:0002385	character(0)
GO:0070158	1	0.332068	1	0.332068	1	0.332068	mitochondrial seryl-tRNA aminoacylation	1	0	0.08	6138	1	1	1	0.33207	0.33207	0.33207	mitochondrial seryl-tRNA aminoacylation_GO:0070158	character(0)
GO:0018009	1	0.33249	1	0.33249	1	0.33249	N-terminal peptidyl-L-cysteine N-palmito...	1	0	0.08	3742	1	1	1	0.33249	0.33249	0.33249	N-terminal peptidyl-L-cysteine N-palmito..._GO:0018009	character(0)
GO:0007449	1	0.716031	1	0.524136	1	0.333052	proximal/distal pattern formation, imagi...	16	0	1.31	3092	1	1	1	0.71603	0.52414	0.33305	proximal/distal pattern formation, imagi..._GO:0007449	character(0)
GO:0045429	1	0.333343	1	0.72003	1	0.333343	positive regulation of nitric oxide bios...	2	0	0.16	5162	1	1	1	0.33334	0.72003	0.33334	positive regulation of nitric oxide bios..._GO:0045429	character(0)
GO:2001020	1	0.0729281	1	0.00178341	1	0.333355	regulation of response to DNA damage sti...	27	0	2.21	7601	1	1	1	0.07293	0.00178	0.33335	regulation of response to DNA damage sti..._GO:2001020	character(0)
GO:0007503	1	0.663745	1	0.663745	1	0.333356	fat body development	6	0	0.49	3121	1	1	1	0.66374	0.66374	0.33336	fat body development_GO:0007503	character(0)
GO:0101025	1	0.334358	1	0.334358	1	0.334358	nuclear membrane biogenesis	2	0	0.16	6709	1	1	1	0.33436	0.33436	0.33436	nuclear membrane biogenesis_GO:0101025	character(0)
GO:0043111	1	0.539441	1	0.62171	1	0.334389	replication fork arrest	4	0	0.33	4947	1	1	1	0.53944	0.62171	0.33439	replication fork arrest_GO:0043111	character(0)
GO:0042407	1	0.334458	1	0.244051	1	0.334458	cristae formation	4	0	0.33	4821	1	1	1	0.33446	0.24405	0.33446	cristae formation_GO:0042407	character(0)
GO:0035099	1	0.334604	1	0.276166	1	0.334604	hemocyte migration	19	0	1.56	4495	1	1	1	0.3346	0.27617	0.3346	hemocyte migration_GO:0035099	character(0)
GO:0006218	1	0.33488	1	0.33488	1	0.33488	uridine catabolic process	1	0	0.08	2596	1	1	1	0.33488	0.33488	0.33488	uridine catabolic process_GO:0006218	character(0)
GO:0044206	1	0.33488	1	0.33488	1	0.33488	UMP salvage	1	0	0.08	5071	1	1	1	0.33488	0.33488	0.33488	UMP salvage_GO:0044206	character(0)
GO:0030202	1	0.0292874	1	0.0292874	1	0.335584	heparin metabolic process	4	0	0.33	3945	1	1	1	0.02929	0.02929	0.33558	heparin metabolic process_GO:0030202	character(0)
GO:0040038	1	0.335935	1	0.462815	1	0.335935	polar body extrusion after meiotic divis...	1	0	0.08	4768	1	1	1	0.33593	0.46281	0.33593	polar body extrusion after meiotic divis..._GO:0040038	character(0)
GO:0090158	1	0.127896	1	0.127896	1	0.336229	endoplasmic reticulum membrane organizat...	7	0	0.57	6470	1	1	1	0.1279	0.1279	0.33623	endoplasmic reticulum membrane organizat..._GO:0090158	character(0)
GO:0005986	1	0.336286	1	0.336286	1	0.336286	sucrose biosynthetic process	1	0	0.08	2514	1	1	1	0.33629	0.33629	0.33629	sucrose biosynthetic process_GO:0005986	character(0)
GO:0097753	1	0.336722	1	0.336722	1	0.336722	membrane bending	3	0	0.25	6617	1	1	1	0.33672	0.33672	0.33672	membrane bending_GO:0097753	character(0)
GO:0007380	1	0.172169	1	0.172169	1	0.337047	specification of segmental identity, hea...	9	0	0.74	3060	1	1	1	0.17217	0.17217	0.33705	specification of segmental identity, hea..._GO:0007380	character(0)
GO:0007386	1	0.0684151	1	0.0921988	1	0.337461	compartment pattern specification	8	0	0.66	3066	1	1	1	0.06842	0.0922	0.33746	compartment pattern specification_GO:0007386	character(0)
GO:0016539	1	0.337692	1	0.337692	1	0.337692	intein-mediated protein splicing	1	0	0.08	3704	1	1	1	0.33769	0.33769	0.33769	intein-mediated protein splicing_GO:0016539	character(0)
GO:0034111	1	0.337692	1	0.337692	1	0.337692	negative regulation of homotypic cell-ce...	1	0	0.08	4360	1	1	1	0.33769	0.33769	0.33769	negative regulation of homotypic cell-ce..._GO:0034111	character(0)
GO:0035231	1	0.337692	1	0.337692	1	0.337692	cytoneme assembly	1	0	0.08	4557	1	1	1	0.33769	0.33769	0.33769	cytoneme assembly_GO:0035231	character(0)
GO:0097264	1	0.337692	1	0.337692	1	0.337692	self proteolysis	1	0	0.08	6585	1	1	1	0.33769	0.33769	0.33769	self proteolysis_GO:0097264	character(0)
GO:0045168	1	0.376294	1	0.200309	1	0.337697	cell-cell signaling involved in cell fat...	10	0	0.82	5138	1	1	1	0.37629	0.20031	0.3377	cell-cell signaling involved in cell fat..._GO:0045168	character(0)
GO:0001732	1	0.337842	1	0.337842	1	0.337842	formation of cytoplasmic translation ini...	15	0	1.23	2382	1	1	1	0.33784	0.33784	0.33784	formation of cytoplasmic translation ini..._GO:0001732	character(0)
GO:0035561	1	0.33805	1	0.15914	1	0.33805	regulation of chromatin binding	3	0	0.25	4634	1	1	1	0.33805	0.15914	0.33805	regulation of chromatin binding_GO:0035561	character(0)
GO:0140718	1	0.579897	1	0.784739	1	0.338465	facultative heterochromatin formation	12	0	0.98	6803	1	1	1	0.5799	0.78474	0.33847	facultative heterochromatin formation_GO:0140718	character(0)
GO:0006405	1	0.166607	1	0.198456	1	0.33854	RNA export from nucleus	38	0	3.11	2674	1	1	1	0.16661	0.19846	0.33854	RNA export from nucleus_GO:0006405	character(0)
GO:0006896	1	0.322789	1	0.322789	1	0.338687	Golgi to vacuole transport	9	0	0.74	2890	1	1	1	0.32279	0.32279	0.33869	Golgi to vacuole transport_GO:0006896	character(0)
GO:0070734	1	0.387816	1	0.387816	1	0.339188	histone H3-K27 methylation	5	0	0.41	6201	1	1	1	0.38782	0.38782	0.33919	histone H3-K27 methylation_GO:0070734	character(0)
GO:0006807	0.999999	7.05518e-08	1	3.9968e-15	1	0.339209	nitrogen compound metabolic process	3129	90	256.46	2206	1	1	1	7.1e-08	4e-15	0.33921	nitrogen compound metabolic process_GO:0006807	c("Ac3", "Ac78C", "Acer", "ACXD", "Ada2a", "amon", "bru1", "C15", "caup", "CG10089", "CG11658", "CG11836", "CG12338", "CG12910", "CG13124", "CG13458", "CG13850", "CG15533", "CG17075", "CG17572", "CG17896", "CG3097", "CG33054", "CG42249", "CG42458", "CG42784", "CG4328", "CG43347", "CG43366", "CG43373", "CG45002", "CG4629", "CG6201", "CG6462", "CG6763", "CG6974", "CG7236", "CG7560", "CG7860", "CG8708", "CG9395", "CG9541", "ChAT", "Cht5", "Culd", "dany", "dimm", "Drl-2", "Dyrk3", "Efr", "ems", "fd96Ca",
GO:1905706	1	0.339695	1	0.339695	1	0.339695	regulation of mitochondrial ATP synthesi...	2	0	0.16	7391	1	1	1	0.3397	0.3397	0.3397	regulation of mitochondrial ATP synthesi..._GO:1905706	character(0)
GO:0007487	1	0.617739	1	0.617739	1	0.340442	analia development	6	0	0.49	3109	1	1	1	0.61774	0.61774	0.34044	analia development_GO:0007487	character(0)
GO:0006408	1	0.341066	1	0.341066	1	0.341066	snRNA export from nucleus	1	0	0.08	2676	1	1	1	0.34107	0.34107	0.34107	snRNA export from nucleus_GO:0006408	character(0)
GO:0033615	1	0.341093	1	0.341093	1	0.341093	mitochondrial proton-transporting ATP sy...	3	0	0.25	4321	1	1	1	0.34109	0.34109	0.34109	mitochondrial proton-transporting ATP sy..._GO:0033615	character(0)
GO:0000335	1	0.342411	1	0.161501	1	0.342411	negative regulation of transposition, DN...	4	0	0.33	2258	1	1	1	0.34241	0.1615	0.34241	negative regulation of transposition, DN..._GO:0000335	character(0)
GO:0006085	1	0.200954	1	0.200954	1	0.342978	acetyl-CoA biosynthetic process	6	0	0.49	2553	1	1	1	0.20095	0.20095	0.34298	acetyl-CoA biosynthetic process_GO:0006085	character(0)
GO:0006614	1	0.276487	1	0.276487	1	0.343243	SRP-dependent cotranslational protein ta...	13	0	1.07	2788	1	1	1	0.27649	0.27649	0.34324	SRP-dependent cotranslational protein ta..._GO:0006614	character(0)
GO:0021955	1	0.51869	1	0.267075	1	0.343741	central nervous system neuron axonogenes...	4	0	0.33	3910	1	1	1	0.51869	0.26707	0.34374	central nervous system neuron axonogenes..._GO:0021955	character(0)
GO:1902236	1	0.343737	1	0.343737	1	0.343737	negative regulation of endoplasmic retic...	1	0	0.08	7024	1	1	1	0.34374	0.34374	0.34374	negative regulation of endoplasmic retic..._GO:1902236	character(0)
GO:0042732	1	0.241237	1	0.241237	1	0.344166	D-xylose metabolic process	4	0	0.33	4876	1	1	1	0.24124	0.24124	0.34417	D-xylose metabolic process_GO:0042732	character(0)
GO:0030240	1	0.344862	1	0.344862	1	0.344862	skeletal muscle thin filament assembly	1	0	0.08	3953	1	1	1	0.34486	0.34486	0.34486	skeletal muscle thin filament assembly_GO:0030240	character(0)
GO:1990194	1	0.344862	1	0.344862	1	0.344862	cytoplasmic U snRNP body assembly	1	0	0.08	7435	1	1	1	0.34486	0.34486	0.34486	cytoplasmic U snRNP body assembly_GO:1990194	character(0)
GO:0008362	1	0.345253	1	0.379091	1	0.345253	chitin-based embryonic cuticle biosynthe...	16	0	1.31	3206	1	1	1	0.34525	0.37909	0.34525	chitin-based embryonic cuticle biosynthe..._GO:0008362	character(0)
GO:0035293	1	0.345264	1	0.345264	1	0.345264	chitin-based larval cuticle pattern form...	15	0	1.23	4579	1	1	1	0.34526	0.34526	0.34526	chitin-based larval cuticle pattern form..._GO:0035293	character(0)
GO:0010898	1	0.345698	1	0.218948	1	0.345698	positive regulation of triglyceride cata...	5	0	0.41	3498	1	1	1	0.3457	0.21895	0.3457	positive regulation of triglyceride cata..._GO:0010898	character(0)
GO:0042387	1	0.418663	1	0.241846	1	0.346067	plasmatocyte differentiation	20	0	1.64	4816	1	1	1	0.41866	0.24185	0.34607	plasmatocyte differentiation_GO:0042387	character(0)
GO:0006545	1	0.243072	1	0.304468	1	0.346128	glycine biosynthetic process	3	0	0.25	2746	1	1	1	0.24307	0.30447	0.34613	glycine biosynthetic process_GO:0006545	character(0)
GO:0016319	1	0.346418	1	0.228426	1	0.346418	mushroom body development	64	0	5.25	3684	1	1	1	0.34642	0.22843	0.34642	mushroom body development_GO:0016319	character(0)
GO:0072655	1	0.244982	1	0.0128259	1	0.346616	establishment of protein localization to...	37	0	3.03	6417	1	1	1	0.24498	0.01283	0.34662	establishment of protein localization to..._GO:0072655	character(0)
GO:0019099	1	0.346723	1	0.452177	1	0.346723	female germ-line sex determination	2	0	0.16	3796	1	1	1	0.34672	0.45218	0.34672	female germ-line sex determination_GO:0019099	character(0)
GO:0043392	1	0.855289	1	0.855289	1	0.346744	negative regulation of DNA binding	5	0	0.41	4981	1	1	1	0.85529	0.85529	0.34674	negative regulation of DNA binding_GO:0043392	character(0)
GO:0007539	1	0.437646	1	0.516343	1	0.347008	primary sex determination, soma	4	0	0.33	3140	1	1	1	0.43765	0.51634	0.34701	primary sex determination, soma_GO:0007539	character(0)
GO:0007403	1	0.347083	1	0.347083	1	0.347083	glial cell fate determination	2	0	0.16	3074	1	1	1	0.34708	0.34708	0.34708	glial cell fate determination_GO:0007403	character(0)
GO:0036289	1	0.347533	1	0.347533	1	0.347533	peptidyl-serine autophosphorylation	1	0	0.08	4701	1	1	1	0.34753	0.34753	0.34753	peptidyl-serine autophosphorylation_GO:0036289	character(0)
GO:1902956	1	0.347533	1	0.347533	1	0.347533	regulation of mitochondrial electron tra...	1	0	0.08	7105	1	1	1	0.34753	0.34753	0.34753	regulation of mitochondrial electron tra..._GO:1902956	character(0)
GO:0003143	1	0.814776	1	0.814776	1	0.348334	embryonic heart tube morphogenesis	3	0	0.25	2484	1	1	1	0.81478	0.81478	0.34833	embryonic heart tube morphogenesis_GO:0003143	character(0)
GO:0032968	1	0.348609	1	0.304716	1	0.348609	positive regulation of transcription elo...	15	0	1.23	4264	1	1	1	0.34861	0.30472	0.34861	positive regulation of transcription elo..._GO:0032968	character(0)
GO:0031638	1	0.632761	1	0.466003	1	0.348831	zymogen activation	6	0	0.49	4104	1	1	1	0.63276	0.466	0.34883	zymogen activation_GO:0031638	character(0)
GO:1990547	1	0.349079	1	0.349079	1	0.349079	mitochondrial phosphate ion transmembran...	1	0	0.08	7459	1	1	1	0.34908	0.34908	0.34908	mitochondrial phosphate ion transmembran..._GO:1990547	character(0)
GO:0032511	1	0.40974	1	0.40974	1	0.349108	late endosome to vacuole transport via m...	13	0	1.07	4221	1	1	1	0.40974	0.40974	0.34911	late endosome to vacuole transport via m..._GO:0032511	character(0)
GO:0006490	1	0.0189432	1	0.00984423	1	0.349613	oligosaccharide-lipid intermediate biosy...	9	0	0.74	2717	1	1	1	0.01894	0.00984	0.34961	oligosaccharide-lipid intermediate biosy..._GO:0006490	character(0)
GO:0001710	1	0.0337079	1	0.0337079	1	0.350732	mesodermal cell fate commitment	10	0	0.82	2375	1	1	1	0.03371	0.03371	0.35073	mesodermal cell fate commitment_GO:0001710	character(0)
GO:0070593	1	0.351598	1	0.395002	1	0.351598	dendrite self-avoidance	16	0	1.31	6190	1	1	1	0.3516	0.395	0.3516	dendrite self-avoidance_GO:0070593	character(0)
GO:0042073	1	0.431813	1	0.323936	1	0.351625	intraciliary transport	17	0	1.39	4779	1	1	1	0.43181	0.32394	0.35163	intraciliary transport_GO:0042073	character(0)
GO:0019856	1	0.120322	1	0.120322	1	0.351907	pyrimidine nucleobase biosynthetic proce...	7	0	0.57	3882	1	1	1	0.12032	0.12032	0.35191	pyrimidine nucleobase biosynthetic proce..._GO:0019856	character(0)
GO:0051561	1	0.352123	1	0.486012	1	0.352123	positive regulation of mitochondrial cal...	1	0	0.08	5796	1	1	1	0.35212	0.48601	0.35212	positive regulation of mitochondrial cal..._GO:0051561	character(0)
GO:0044210	1	0.352172	1	0.352172	1	0.352172	de novo' CTP biosynthetic process	1	0	0.08	5074	1	1	1	0.35217	0.35217	0.35217	de novo' CTP biosynthetic process_GO:0044210	character(0)
GO:0097484	1	0.26726	1	0.26726	1	0.352424	dendrite extension	3	0	0.25	6602	1	1	1	0.26726	0.26726	0.35242	dendrite extension_GO:0097484	character(0)
GO:0046512	1	0.353499	1	0.311193	1	0.353499	sphingosine biosynthetic process	5	0	0.41	5381	1	1	1	0.3535	0.31119	0.3535	sphingosine biosynthetic process_GO:0046512	character(0)
GO:0045010	1	0.215075	1	0.229984	1	0.353861	actin nucleation	22	0	1.8	5115	1	1	1	0.21508	0.22998	0.35386	actin nucleation_GO:0045010	character(0)
GO:0043249	1	0.354421	1	0.354421	1	0.354421	erythrocyte maturation	1	0	0.08	4972	1	1	1	0.35442	0.35442	0.35442	erythrocyte maturation_GO:0043249	character(0)
GO:0045721	1	0.354421	1	0.354421	1	0.354421	negative regulation of gluconeogenesis	1	0	0.08	5202	1	1	1	0.35442	0.35442	0.35442	negative regulation of gluconeogenesis_GO:0045721	character(0)
GO:0016476	1	0.265373	1	0.201487	1	0.35471	regulation of embryonic cell shape	21	0	1.72	3700	1	1	1	0.26537	0.20149	0.35471	regulation of embryonic cell shape_GO:0016476	character(0)
GO:0038066	1	0.27384	1	0.27384	1	0.35476	p38MAPK cascade	5	0	0.41	4744	1	1	1	0.27384	0.27384	0.35476	p38MAPK cascade_GO:0038066	character(0)
GO:0061572	1	0.218348	1	0.0801266	1	0.354903	actin filament bundle organization	34	0	2.79	6074	1	1	1	0.21835	0.08013	0.3549	actin filament bundle organization_GO:0061572	character(0)
GO:0016189	1	0.355827	1	0.355827	1	0.355827	synaptic vesicle to endosome fusion	1	0	0.08	3668	1	1	1	0.35583	0.35583	0.35583	synaptic vesicle to endosome fusion_GO:0016189	character(0)
GO:0034260	1	0.356181	1	0.356181	1	0.356181	negative regulation of GTPase activity	2	0	0.16	4371	1	1	1	0.35618	0.35618	0.35618	negative regulation of GTPase activity_GO:0034260	character(0)
GO:0007279	1	0.356228	1	0.0191477	1	0.356228	pole cell formation	14	0	1.15	3018	1	1	1	0.35623	0.01915	0.35623	pole cell formation_GO:0007279	character(0)
GO:0042595	1	0.356315	1	0.423235	1	0.356315	behavioral response to starvation	5	0	0.41	4855	1	1	1	0.35632	0.42323	0.35632	behavioral response to starvation_GO:0042595	character(0)
GO:0099533	1	0.35653	1	0.35653	1	0.35653	positive regulation of presynaptic cytos...	1	0	0.08	6691	1	1	1	0.35653	0.35653	0.35653	positive regulation of presynaptic cytos..._GO:0099533	character(0)
GO:0008583	1	0.356811	1	0.356811	1	0.356811	mystery cell differentiation	1	0	0.08	3215	1	1	1	0.35681	0.35681	0.35681	mystery cell differentiation_GO:0008583	character(0)
GO:0035192	1	0.356811	1	0.356811	1	0.356811	nuclear cortical migration	1	0	0.08	4533	1	1	1	0.35681	0.35681	0.35681	nuclear cortical migration_GO:0035192	character(0)
GO:1902275	1	0.650591	1	0.674394	1	0.356916	regulation of chromatin organization	22	0	1.8	7028	1	1	1	0.65059	0.67439	0.35692	regulation of chromatin organization_GO:1902275	character(0)
GO:0097107	1	0.357374	1	0.357374	1	0.357374	postsynaptic density assembly	1	0	0.08	6561	1	1	1	0.35737	0.35737	0.35737	postsynaptic density assembly_GO:0097107	character(0)
GO:2000050	1	0.357374	1	0.357374	1	0.357374	regulation of non-canonical Wnt signalin...	1	0	0.08	7493	1	1	1	0.35737	0.35737	0.35737	regulation of non-canonical Wnt signalin..._GO:2000050	character(0)
GO:2000463	1	0.357374	1	0.357374	1	0.357374	positive regulation of excitatory postsy...	1	0	0.08	7548	1	1	1	0.35737	0.35737	0.35737	positive regulation of excitatory postsy..._GO:2000463	character(0)
GO:0060999	1	0.195788	1	0.195788	1	0.357424	positive regulation of dendritic spine d...	2	0	0.16	6021	1	1	1	0.19579	0.19579	0.35742	positive regulation of dendritic spine d..._GO:0060999	character(0)
GO:0033320	1	0.357796	1	0.357796	1	0.357796	UDP-D-xylose biosynthetic process	1	0	0.08	4304	1	1	1	0.3578	0.3578	0.3578	UDP-D-xylose biosynthetic process_GO:0033320	character(0)
GO:0000493	1	0.358016	1	0.358016	1	0.358016	box H/ACA snoRNP assembly	2	0	0.16	2296	1	1	1	0.35802	0.35802	0.35802	box H/ACA snoRNP assembly_GO:0000493	character(0)
GO:1900087	1	0.35832	1	0.463181	1	0.35832	positive regulation of G1/S transition o...	3	0	0.25	6836	1	1	1	0.35832	0.46318	0.35832	positive regulation of G1/S transition o..._GO:1900087	character(0)
GO:0036295	1	0.358499	1	0.358499	1	0.358499	cellular response to increased oxygen le...	1	0	0.08	4706	1	1	1	0.3585	0.3585	0.3585	cellular response to increased oxygen le..._GO:0036295	character(0)
GO:0055024	1	0.35892	1	0.35892	1	0.35892	regulation of cardiac muscle tissue deve...	1	0	0.08	5888	1	1	1	0.35892	0.35892	0.35892	regulation of cardiac muscle tissue deve..._GO:0055024	character(0)
GO:0010961	1	0.359201	1	0.359201	1	0.359201	cellular magnesium ion homeostasis	1	0	0.08	3519	1	1	1	0.3592	0.3592	0.3592	cellular magnesium ion homeostasis_GO:0010961	character(0)
GO:1902603	1	0.359201	1	0.359201	1	0.359201	carnitine transmembrane transport	1	0	0.08	7064	1	1	1	0.3592	0.3592	0.3592	carnitine transmembrane transport_GO:1902603	character(0)
GO:1902616	1	0.359201	1	0.359201	1	0.359201	acyl carnitine transmembrane transport	1	0	0.08	7065	1	1	1	0.3592	0.3592	0.3592	acyl carnitine transmembrane transport_GO:1902616	character(0)
GO:1990616	1	0.359201	1	0.359201	1	0.359201	magnesium ion export from mitochondrion	1	0	0.08	7464	1	1	1	0.3592	0.3592	0.3592	magnesium ion export from mitochondrion_GO:1990616	character(0)
GO:0006965	1	0.359483	1	0.359483	1	0.359483	positive regulation of biosynthetic proc...	1	0	0.08	2910	1	1	1	0.35948	0.35948	0.35948	positive regulation of biosynthetic proc..._GO:0006965	character(0)
GO:0031640	1	0.359483	1	0.359483	1	0.359483	killing of cells of another organism	1	0	0.08	4106	1	1	1	0.35948	0.35948	0.35948	killing of cells of another organism_GO:0031640	character(0)
GO:0007377	1	0.359653	1	0.359653	1	0.359653	germ-band extension	11	0	0.9	3057	1	1	1	0.35965	0.35965	0.35965	germ-band extension_GO:0007377	character(0)
GO:1904503	1	0.35965	1	0.35965	1	0.35965	negative regulation of lipophagy	2	0	0.16	7299	1	1	1	0.35965	0.35965	0.35965	negative regulation of lipophagy_GO:1904503	character(0)
GO:2000378	1	0.216744	1	0.216744	1	0.360775	negative regulation of reactive oxygen s...	3	0	0.25	7539	1	1	1	0.21674	0.21674	0.36078	negative regulation of reactive oxygen s..._GO:2000378	character(0)
GO:0031167	1	0.399054	1	0.399054	1	0.36105	rRNA methylation	15	0	1.23	4074	1	1	1	0.39905	0.39905	0.36105	rRNA methylation_GO:0031167	character(0)
GO:0061003	1	0.361591	1	0.361591	1	0.361591	positive regulation of dendritic spine m...	1	0	0.08	6023	1	1	1	0.36159	0.36159	0.36159	positive regulation of dendritic spine m..._GO:0061003	character(0)
GO:0042255	1	0.251132	1	0.0372245	1	0.362286	ribosome assembly	38	0	3.11	4796	1	1	1	0.25113	0.03722	0.36229	ribosome assembly_GO:0042255	character(0)
GO:0016236	1	0.178182	1	0.0716559	1	0.36231	macroautophagy	88	0	7.21	3675	1	1	1	0.17818	0.07166	0.36231	macroautophagy_GO:0016236	character(0)
GO:0006825	1	0.241337	1	0.288319	1	0.362479	copper ion transport	7	0	0.57	2866	1	1	1	0.24134	0.28832	0.36248	copper ion transport_GO:0006825	character(0)
GO:0008615	1	0.362857	1	0.362857	1	0.362857	pyridoxine biosynthetic process	1	0	0.08	3224	1	1	1	0.36286	0.36286	0.36286	pyridoxine biosynthetic process_GO:0008615	character(0)
GO:0042823	1	0.362857	1	0.362857	1	0.362857	pyridoxal phosphate biosynthetic process	1	0	0.08	4902	1	1	1	0.36286	0.36286	0.36286	pyridoxal phosphate biosynthetic process_GO:0042823	character(0)
GO:0098917	1	0.757954	1	0.757954	1	0.36347	retrograde trans-synaptic signaling	2	0	0.16	6656	1	1	1	0.75795	0.75795	0.36347	retrograde trans-synaptic signaling_GO:0098917	character(0)
GO:0048250	1	0.363981	1	0.363981	1	0.363981	iron import into the mitochondrion	1	0	0.08	5542	1	1	1	0.36398	0.36398	0.36398	iron import into the mitochondrion_GO:0048250	character(0)
GO:0007413	1	0.404888	1	0.350302	1	0.364249	axonal fasciculation	19	0	1.56	3077	1	1	1	0.40489	0.3503	0.36425	axonal fasciculation_GO:0007413	character(0)
GO:0000290	1	0.364439	1	0.364439	1	0.364439	deadenylation-dependent decapping of nuc...	7	0	0.57	2253	1	1	1	0.36444	0.36444	0.36444	deadenylation-dependent decapping of nuc..._GO:0000290	character(0)
GO:0006048	1	0.36479	1	0.446358	1	0.36479	UDP-N-acetylglucosamine biosynthetic pro...	4	0	0.33	2539	1	1	1	0.36479	0.44636	0.36479	UDP-N-acetylglucosamine biosynthetic pro..._GO:0006048	character(0)
GO:0000470	1	0.0656845	1	0.0409685	1	0.364873	maturation of LSU-rRNA	25	0	2.05	2288	1	1	1	0.06568	0.04097	0.36487	maturation of LSU-rRNA_GO:0000470	character(0)
GO:0032536	1	0.861314	1	0.861314	1	0.364876	regulation of cell projection size	2	0	0.16	4232	1	1	1	0.86131	0.86131	0.36488	regulation of cell projection size_GO:0032536	character(0)
GO:0035652	1	0.364966	1	0.364966	1	0.364966	clathrin-coated vesicle cargo loading	1	0	0.08	4651	1	1	1	0.36497	0.36497	0.36497	clathrin-coated vesicle cargo loading_GO:0035652	character(0)
GO:0045947	1	0.365162	1	0.365162	1	0.365162	negative regulation of translational ini...	3	0	0.25	5267	1	1	1	0.36516	0.36516	0.36516	negative regulation of translational ini..._GO:0045947	character(0)
GO:0006568	1	0.706065	1	0.706065	1	0.365192	tryptophan metabolic process	8	0	0.66	2764	1	1	1	0.70606	0.70606	0.36519	tryptophan metabolic process_GO:0006568	character(0)
GO:0007303	1	0.309156	1	0.336249	1	0.3655	cytoplasmic transport, nurse cell to ooc...	13	0	1.07	3034	1	1	1	0.30916	0.33625	0.3655	cytoplasmic transport, nurse cell to ooc..._GO:0007303	character(0)
GO:0048016	1	0.581111	1	0.581111	1	0.365912	inositol phosphate-mediated signaling	3	0	0.25	5479	1	1	1	0.58111	0.58111	0.36591	inositol phosphate-mediated signaling_GO:0048016	character(0)
GO:0006165	1	0.514171	1	0.566019	1	0.366025	nucleoside diphosphate phosphorylation	17	0	1.39	2581	1	1	1	0.51417	0.56602	0.36603	nucleoside diphosphate phosphorylation_GO:0006165	character(0)
GO:0072344	1	0.187176	1	0.187176	1	0.366575	rescue of stalled ribosome	4	0	0.33	6397	1	1	1	0.18718	0.18718	0.36658	rescue of stalled ribosome_GO:0072344	character(0)
GO:0048132	1	0.367193	1	0.396662	1	0.367193	female germ-line stem cell asymmetric di...	12	0	0.98	5518	1	1	1	0.36719	0.39666	0.36719	female germ-line stem cell asymmetric di..._GO:0048132	character(0)
GO:0140570	1	0.367637	1	0.367637	1	0.367637	extraction of mislocalized protein from ...	1	0	0.08	6797	1	1	1	0.36764	0.36764	0.36764	extraction of mislocalized protein from ..._GO:0140570	character(0)
GO:0010990	1	0.202187	1	0.202187	1	0.367829	regulation of SMAD protein complex assem...	2	0	0.16	3527	1	1	1	0.20219	0.20219	0.36783	regulation of SMAD protein complex assem..._GO:0010990	character(0)
GO:0031943	1	0.368199	1	0.368199	1	0.368199	regulation of glucocorticoid metabolic p...	1	0	0.08	4115	1	1	1	0.3682	0.3682	0.3682	regulation of glucocorticoid metabolic p..._GO:0031943	character(0)
GO:0006379	1	0.417178	1	0.341673	1	0.368389	mRNA cleavage	8	0	0.66	2660	1	1	1	0.41718	0.34167	0.36839	mRNA cleavage_GO:0006379	character(0)
GO:1904028	1	0.36848	1	0.36848	1	0.36848	positive regulation of collagen fibril o...	1	0	0.08	7252	1	1	1	0.36848	0.36848	0.36848	positive regulation of collagen fibril o..._GO:1904028	character(0)
GO:0071376	1	0.369183	1	0.369183	1	0.369183	cellular response to corticotropin-relea...	1	0	0.08	6302	1	1	1	0.36918	0.36918	0.36918	cellular response to corticotropin-relea..._GO:0071376	character(0)
GO:0008535	1	0.341458	1	0.276319	1	0.369345	respiratory chain complex IV assembly	14	0	1.15	3212	1	1	1	0.34146	0.27632	0.36934	respiratory chain complex IV assembly_GO:0008535	character(0)
GO:0007465	1	0.404345	1	0.289243	1	0.369415	R7 cell fate commitment	30	0	2.46	3098	1	1	1	0.40435	0.28924	0.36941	R7 cell fate commitment_GO:0007465	character(0)
GO:1901694	1	0.369605	1	0.369605	1	0.369605	positive regulation of compound eye reti...	1	0	0.08	6952	1	1	1	0.3696	0.3696	0.3696	positive regulation of compound eye reti..._GO:1901694	character(0)
GO:0044747	1	0.369746	1	0.369746	1	0.369746	pre-miRNA 3'-end processing	1	0	0.08	5093	1	1	1	0.36975	0.36975	0.36975	pre-miRNA 3'-end processing_GO:0044747	character(0)
GO:2000779	1	0.150123	1	0.204862	1	0.369858	regulation of double-strand break repair	9	0	0.74	7587	1	1	1	0.15012	0.20486	0.36986	regulation of double-strand break repair_GO:2000779	character(0)
GO:1905775	1	0.370027	1	0.370027	1	0.370027	negative regulation of DNA helicase acti...	1	0	0.08	7398	1	1	1	0.37003	0.37003	0.37003	negative regulation of DNA helicase acti..._GO:1905775	character(0)
GO:1990170	1	0.298123	1	0.298123	1	0.370501	stress response to cadmium ion	2	0	0.16	7432	1	1	1	0.29812	0.29812	0.3705	stress response to cadmium ion_GO:1990170	character(0)
GO:0016058	1	0.37073	1	0.37073	1	0.37073	maintenance of membrane potential in pho...	1	0	0.08	3637	1	1	1	0.37073	0.37073	0.37073	maintenance of membrane potential in pho..._GO:0016058	character(0)
GO:0018993	1	0.427257	1	0.495062	1	0.370785	somatic sex determination	10	0	0.82	3788	1	1	1	0.42726	0.49506	0.37079	somatic sex determination_GO:0018993	character(0)
GO:0051895	1	0.371011	1	0.371011	1	0.371011	negative regulation of focal adhesion as...	1	0	0.08	5854	1	1	1	0.37101	0.37101	0.37101	negative regulation of focal adhesion as..._GO:0051895	character(0)
GO:0006481	1	0.371301	1	0.371301	1	0.371301	C-terminal protein methylation	2	0	0.16	2713	1	1	1	0.3713	0.3713	0.3713	C-terminal protein methylation_GO:0006481	character(0)
GO:1904580	1	0.0717407	1	0.000663493	1	0.371457	regulation of intracellular mRNA localiz...	23	0	1.89	7302	1	1	1	0.07174	0.00066	0.37146	regulation of intracellular mRNA localiz..._GO:1904580	character(0)
GO:0051341	1	0.101218	1	0.101218	1	0.371517	regulation of oxidoreductase activity	8	0	0.66	5764	1	1	1	0.10122	0.10122	0.37152	regulation of oxidoreductase activity_GO:0051341	character(0)
GO:0007042	1	0.371714	1	0.371714	1	0.371714	lysosomal lumen acidification	1	0	0.08	2942	1	1	1	0.37171	0.37171	0.37171	lysosomal lumen acidification_GO:0007042	character(0)
GO:0061635	1	0.371854	1	0.371854	1	0.371854	regulation of protein complex stability	1	0	0.08	6080	1	1	1	0.37185	0.37185	0.37185	regulation of protein complex stability_GO:0061635	character(0)
GO:0000028	1	0.20663	1	0.20663	1	0.372139	ribosomal small subunit assembly	11	0	0.9	2224	1	1	1	0.20663	0.20663	0.37214	ribosomal small subunit assembly_GO:0000028	character(0)
GO:0006065	1	0.372276	1	0.372276	1	0.372276	UDP-glucuronate biosynthetic process	1	0	0.08	2547	1	1	1	0.37228	0.37228	0.37228	UDP-glucuronate biosynthetic process_GO:0006065	character(0)
GO:0051569	1	0.162934	1	0.162934	1	0.372344	regulation of histone H3-K4 methylation	7	0	0.57	5799	1	1	1	0.16293	0.16293	0.37234	regulation of histone H3-K4 methylation_GO:0051569	character(0)
GO:1903259	1	0.372417	1	0.372417	1	0.372417	exon-exon junction complex disassembly	1	0	0.08	7153	1	1	1	0.37242	0.37242	0.37242	exon-exon junction complex disassembly_GO:1903259	character(0)
GO:0055057	1	0.373946	1	0.119848	1	0.372571	neuroblast division	35	0	2.87	5893	1	1	1	0.37395	0.11985	0.37257	neuroblast division_GO:0055057	character(0)
GO:0007475	1	0.37258	1	0.392504	1	0.37258	apposition of dorsal and ventral imagina...	18	0	1.48	3100	1	1	1	0.37258	0.3925	0.37258	apposition of dorsal and ventral imagina..._GO:0007475	character(0)
GO:0072702	1	0.372698	1	0.372698	1	0.372698	response to methyl methanesulfonate	1	0	0.08	6424	1	1	1	0.3727	0.3727	0.3727	response to methyl methanesulfonate_GO:0072702	character(0)
GO:0006754	1	0.419229	1	0.235872	1	0.373168	ATP biosynthetic process	18	0	1.48	2849	1	1	1	0.41923	0.23587	0.37317	ATP biosynthetic process_GO:0006754	character(0)
GO:0048615	1	0.373286	1	0.373286	1	0.373286	embryonic anterior midgut (ectodermal) m...	3	0	0.25	5579	1	1	1	0.37329	0.37329	0.37329	embryonic anterior midgut (ectodermal) m..._GO:0048615	character(0)
GO:2000035	1	0.235401	1	0.235401	1	0.373339	regulation of stem cell division	6	0	0.49	7485	1	1	1	0.2354	0.2354	0.37334	regulation of stem cell division_GO:2000035	character(0)
GO:0098725	1	0.259759	1	0.0432845	1	0.373418	symmetric cell division	4	0	0.33	6630	1	1	1	0.25976	0.04328	0.37342	symmetric cell division_GO:0098725	character(0)
GO:1904776	1	0.208141	1	0.208141	1	0.373594	regulation of protein localization to ce...	2	0	0.16	7318	1	1	1	0.20814	0.20814	0.37359	regulation of protein localization to ce..._GO:1904776	character(0)
GO:0010106	1	0.373643	1	0.106144	1	0.373643	cellular response to iron ion starvation	1	0	0.08	3393	1	1	1	0.37364	0.10614	0.37364	cellular response to iron ion starvation_GO:0010106	character(0)
GO:0051781	1	0.207426	1	0.252545	1	0.37399	positive regulation of cell division	7	0	0.57	5838	1	1	1	0.20743	0.25255	0.37399	positive regulation of cell division_GO:0051781	character(0)
GO:0043065	1	0.148777	1	0.0942388	1	0.374174	positive regulation of apoptotic process	42	0	3.44	4936	1	1	1	0.14878	0.09424	0.37417	positive regulation of apoptotic process_GO:0043065	character(0)
GO:0019481	1	0.374321	1	0.218895	1	0.374321	L-alanine catabolic process, by transami...	1	0	0.08	3849	1	1	1	0.37432	0.21889	0.37432	L-alanine catabolic process, by transami..._GO:0019481	character(0)
GO:0031036	1	0.229161	1	0.229161	1	0.374427	myosin II filament assembly	3	0	0.25	4039	1	1	1	0.22916	0.22916	0.37443	myosin II filament assembly_GO:0031036	character(0)
GO:0046663	1	0.37453	1	0.37453	1	0.37453	dorsal closure, leading edge cell differ...	2	0	0.16	5414	1	1	1	0.37453	0.37453	0.37453	dorsal closure, leading edge cell differ..._GO:0046663	character(0)
GO:0061172	1	0.374526	1	0.374526	1	0.374526	regulation of establishment of bipolar c...	1	0	0.08	6042	1	1	1	0.37453	0.37453	0.37453	regulation of establishment of bipolar c..._GO:0061172	character(0)
GO:0060625	1	0.374666	1	0.374666	1	0.374666	regulation of protein deneddylation	1	0	0.08	5983	1	1	1	0.37467	0.37467	0.37467	regulation of protein deneddylation_GO:0060625	character(0)
GO:0007034	1	0.105023	1	0.161599	1	0.374757	vacuolar transport	58	0	4.75	2938	1	1	1	0.10502	0.1616	0.37476	vacuolar transport_GO:0007034	character(0)
GO:2000134	1	0.271078	1	0.319226	1	0.375067	negative regulation of G1/S transition o...	14	0	1.15	7504	1	1	1	0.27108	0.31923	0.37507	negative regulation of G1/S transition o..._GO:2000134	character(0)
GO:0043280	1	0.178115	1	0.157007	1	0.375299	positive regulation of cysteine-type end...	13	0	1.07	4976	1	1	1	0.17811	0.15701	0.3753	positive regulation of cysteine-type end..._GO:0043280	character(0)
GO:0036290	1	0.37551	1	0.37551	1	0.37551	protein trans-autophosphorylation	1	0	0.08	4702	1	1	1	0.37551	0.37551	0.37551	protein trans-autophosphorylation_GO:0036290	character(0)
GO:0008333	1	0.251557	1	0.3304	1	0.375714	endosome to lysosome transport	15	0	1.23	3198	1	1	1	0.25156	0.3304	0.37571	endosome to lysosome transport_GO:0008333	character(0)
GO:0046529	1	0.375766	1	0.298788	1	0.375766	imaginal disc fusion, thorax closure	18	0	1.48	5386	1	1	1	0.37577	0.29879	0.37577	imaginal disc fusion, thorax closure_GO:0046529	character(0)
GO:0006572	1	0.375858	1	0.375858	1	0.375858	tyrosine catabolic process	4	0	0.33	2768	1	1	1	0.37586	0.37586	0.37586	tyrosine catabolic process_GO:0006572	character(0)
GO:0036498	1	0.375931	1	0.375931	1	0.375931	IRE1-mediated unfolded protein response	1	0	0.08	4725	1	1	1	0.37593	0.37593	0.37593	IRE1-mediated unfolded protein response_GO:0036498	character(0)
GO:0048842	1	0.377125	1	0.46573	1	0.377125	positive regulation of axon extension in...	2	0	0.16	5618	1	1	1	0.37712	0.46573	0.37712	positive regulation of axon extension in..._GO:0048842	character(0)
GO:0006829	1	0.0468009	1	0.0574221	1	0.377265	zinc ion transport	14	0	1.15	2867	1	1	1	0.0468	0.05742	0.37726	zinc ion transport_GO:0006829	character(0)
GO:0046660	1	0.397203	1	0.52382	1	0.377606	female sex differentiation	14	0	1.15	5412	1	1	1	0.3972	0.52382	0.37761	female sex differentiation_GO:0046660	character(0)
GO:0006168	1	0.377618	1	0.377618	1	0.377618	adenine salvage	1	0	0.08	2584	1	1	1	0.37762	0.37762	0.37762	adenine salvage_GO:0006168	character(0)
GO:0048092	1	0.377759	1	0.377759	1	0.377759	negative regulation of male pigmentation	1	0	0.08	5509	1	1	1	0.37776	0.37776	0.37776	negative regulation of male pigmentation_GO:0048092	character(0)
GO:0010387	1	0.377877	1	0.377877	1	0.377877	COP9 signalosome assembly	2	0	0.16	3415	1	1	1	0.37788	0.37788	0.37788	COP9 signalosome assembly_GO:0010387	character(0)
GO:0009649	1	0.105537	1	0.155094	1	0.378139	entrainment of circadian clock	17	0	1.39	3364	1	1	1	0.10554	0.15509	0.37814	entrainment of circadian clock_GO:0009649	character(0)
GO:0040020	1	0.532705	1	0.532705	1	0.379033	regulation of meiotic nuclear division	3	0	0.25	4763	1	1	1	0.53271	0.53271	0.37903	regulation of meiotic nuclear division_GO:0040020	character(0)
GO:0051231	1	0.165687	1	0.232241	1	0.379229	spindle elongation	13	0	1.07	5739	1	1	1	0.16569	0.23224	0.37923	spindle elongation_GO:0051231	character(0)
GO:1990918	1	0.379977	1	0.379977	1	0.379977	double-strand break repair involved in m...	2	0	0.16	7472	1	1	1	0.37998	0.37998	0.37998	double-strand break repair involved in m..._GO:1990918	character(0)
GO:0032486	1	0.531832	1	0.531832	1	0.381136	Rap protein signal transduction	3	0	0.25	4210	1	1	1	0.53183	0.53183	0.38114	Rap protein signal transduction_GO:0032486	character(0)
GO:0006099	1	0.381536	1	0.403837	1	0.381536	tricarboxylic acid cycle	16	0	1.31	2560	1	1	1	0.38154	0.40384	0.38154	tricarboxylic acid cycle_GO:0006099	character(0)
GO:0090316	1	0.228156	1	0.112597	1	0.381548	positive regulation of intracellular pro...	14	0	1.15	6518	1	1	1	0.22816	0.1126	0.38155	positive regulation of intracellular pro..._GO:0090316	character(0)
GO:0000076	1	0.252103	1	0.245433	1	0.381684	DNA replication checkpoint signaling	16	0	1.31	2234	1	1	1	0.2521	0.24543	0.38168	DNA replication checkpoint signaling_GO:0000076	character(0)
GO:1901407	1	0.543428	1	0.543428	1	0.38203	regulation of phosphorylation of RNA pol...	2	0	0.16	6920	1	1	1	0.54343	0.54343	0.38203	regulation of phosphorylation of RNA pol..._GO:1901407	character(0)
GO:0048072	1	0.50897	1	0.50897	1	0.382116	compound eye pigmentation	19	0	1.56	5497	1	1	1	0.50897	0.50897	0.38212	compound eye pigmentation_GO:0048072	character(0)
GO:0099590	1	0.21737	1	0.21737	1	0.382312	neurotransmitter receptor internalizatio...	2	0	0.16	6700	1	1	1	0.21737	0.21737	0.38231	neurotransmitter receptor internalizatio..._GO:0099590	character(0)
GO:0034551	1	0.382494	1	0.175049	1	0.382494	mitochondrial respiratory chain complex ...	6	0	0.49	4416	1	1	1	0.38249	0.17505	0.38249	mitochondrial respiratory chain complex ..._GO:0034551	character(0)
GO:0006622	1	0.553307	1	0.553307	1	0.382959	protein targeting to lysosome	6	0	0.49	2793	1	1	1	0.55331	0.55331	0.38296	protein targeting to lysosome_GO:0006622	character(0)
GO:0043666	1	0.0563369	1	0.0563369	1	0.383145	regulation of phosphoprotein phosphatase...	6	0	0.49	5040	1	1	1	0.05634	0.05634	0.38315	regulation of phosphoprotein phosphatase..._GO:0043666	character(0)
GO:1904766	1	0.383242	1	0.383242	1	0.383242	negative regulation of macroautophagy by...	2	0	0.16	7317	1	1	1	0.38324	0.38324	0.38324	negative regulation of macroautophagy by..._GO:1904766	character(0)
GO:0007057	1	0.383824	1	0.383824	1	0.383824	spindle assembly involved in female meio...	3	0	0.25	2948	1	1	1	0.38382	0.38382	0.38382	spindle assembly involved in female meio..._GO:0007057	character(0)
GO:0000462	1	0.103852	1	0.103852	1	0.384009	maturation of SSU-rRNA from tricistronic...	20	0	1.64	2283	1	1	1	0.10385	0.10385	0.38401	maturation of SSU-rRNA from tricistronic..._GO:0000462	character(0)
GO:0045047	1	0.167073	1	0.167073	1	0.384045	protein targeting to ER	22	0	1.8	5123	1	1	1	0.16707	0.16707	0.38404	protein targeting to ER_GO:0045047	character(0)
GO:0048067	1	0.535913	1	0.410096	1	0.384933	cuticle pigmentation	19	0	1.56	5494	1	1	1	0.53591	0.4101	0.38493	cuticle pigmentation_GO:0048067	character(0)
GO:1902412	1	0.384929	1	0.384929	1	0.384929	regulation of mitotic cytokinesis	1	0	0.08	7052	1	1	1	0.38493	0.38493	0.38493	regulation of mitotic cytokinesis_GO:1902412	character(0)
GO:0060261	1	0.352038	1	0.352038	1	0.385086	positive regulation of transcription ini...	10	0	0.82	5945	1	1	1	0.35204	0.35204	0.38509	positive regulation of transcription ini..._GO:0060261	character(0)
GO:0016598	1	0.386616	1	0.386616	1	0.386616	protein arginylation	1	0	0.08	3719	1	1	1	0.38662	0.38662	0.38662	protein arginylation_GO:0016598	character(0)
GO:0070475	1	0.761004	1	0.761004	1	0.386871	rRNA base methylation	7	0	0.57	6171	1	1	1	0.761	0.761	0.38687	rRNA base methylation_GO:0070475	character(0)
GO:0016078	1	0.815967	1	0.815967	1	0.387278	tRNA catabolic process	8	0	0.66	3648	1	1	1	0.81597	0.81597	0.38728	tRNA catabolic process_GO:0016078	character(0)
GO:0010587	1	0.71305	1	0.71305	1	0.387373	miRNA catabolic process	2	0	0.16	3441	1	1	1	0.71305	0.71305	0.38737	miRNA catabolic process_GO:0010587	character(0)
GO:0061088	1	0.387369	1	0.387369	1	0.387369	regulation of sequestering of zinc ion	2	0	0.16	6034	1	1	1	0.38737	0.38737	0.38737	regulation of sequestering of zinc ion_GO:0061088	character(0)
GO:0044805	1	0.387664	1	0.115357	1	0.387664	late nucleophagy	4	0	0.33	5100	1	1	1	0.38766	0.11536	0.38766	late nucleophagy_GO:0044805	character(0)
GO:0046839	1	0.390263	1	0.494905	1	0.388183	phospholipid dephosphorylation	18	0	1.48	5442	1	1	1	0.39026	0.49491	0.38818	phospholipid dephosphorylation_GO:0046839	character(0)
GO:0002100	1	0.388303	1	0.388303	1	0.388303	tRNA wobble adenosine to inosine editing	1	0	0.08	2426	1	1	1	0.3883	0.3883	0.3883	tRNA wobble adenosine to inosine editing_GO:0002100	character(0)
GO:0018401	1	0.388444	1	0.388444	1	0.388444	peptidyl-proline hydroxylation to 4-hydr...	1	0	0.08	3784	1	1	1	0.38844	0.38844	0.38844	peptidyl-proline hydroxylation to 4-hydr..._GO:0018401	character(0)
GO:0000291	1	0.780366	1	0.780366	1	0.388654	nuclear-transcribed mRNA catabolic proce...	10	0	0.82	2254	1	1	1	0.78037	0.78037	0.38865	nuclear-transcribed mRNA catabolic proce..._GO:0000291	character(0)
GO:1902848	1	0.388865	1	0.388865	1	0.388865	negative regulation of neuronal signal t...	1	0	0.08	7091	1	1	1	0.38887	0.38887	0.38887	negative regulation of neuronal signal t..._GO:1902848	character(0)
GO:1904263	1	0.389339	1	0.389339	1	0.389339	positive regulation of TORC1 signaling	25	0	2.05	7264	1	1	1	0.38934	0.38934	0.38934	positive regulation of TORC1 signaling_GO:1904263	character(0)
GO:0019510	1	0.389428	1	0.389428	1	0.389428	S-adenosylhomocysteine catabolic process	1	0	0.08	3854	1	1	1	0.38943	0.38943	0.38943	S-adenosylhomocysteine catabolic process_GO:0019510	character(0)
GO:0007171	1	0.38999	1	0.38999	1	0.38999	activation of transmembrane receptor pro...	1	0	0.08	2981	1	1	1	0.38999	0.38999	0.38999	activation of transmembrane receptor pro..._GO:0007171	character(0)
GO:0002230	1	0.391436	1	0.417811	1	0.391436	positive regulation of defense response ...	12	0	0.98	2447	1	1	1	0.39144	0.41781	0.39144	positive regulation of defense response ..._GO:0002230	character(0)
GO:0007529	1	0.391884	1	0.148137	1	0.391884	establishment of synaptic specificity at...	2	0	0.16	3135	1	1	1	0.39188	0.14814	0.39188	establishment of synaptic specificity at..._GO:0007529	character(0)
GO:1904491	1	0.392407	1	0.392407	1	0.392407	protein localization to ciliary transiti...	3	0	0.25	7296	1	1	1	0.39241	0.39241	0.39241	protein localization to ciliary transiti..._GO:1904491	character(0)
GO:1903392	1	0.392661	1	0.392661	1	0.392661	negative regulation of adherens junction...	1	0	0.08	7179	1	1	1	0.39266	0.39266	0.39266	negative regulation of adherens junction..._GO:1903392	character(0)
GO:0045201	1	0.392669	1	0.392669	1	0.392669	maintenance of neuroblast polarity	3	0	0.25	5145	1	1	1	0.39267	0.39267	0.39267	maintenance of neuroblast polarity_GO:0045201	character(0)
GO:0051039	1	0.392802	1	0.392802	1	0.392802	positive regulation of transcription inv...	1	0	0.08	5697	1	1	1	0.3928	0.3928	0.3928	positive regulation of transcription inv..._GO:0051039	character(0)
GO:0006617	1	0.393224	1	0.393224	1	0.393224	SRP-dependent cotranslational protein ta...	1	0	0.08	2790	1	1	1	0.39322	0.39322	0.39322	SRP-dependent cotranslational protein ta..._GO:0006617	character(0)
GO:1900114	1	0.393364	1	0.393364	1	0.393364	positive regulation of histone H3-K9 tri...	1	0	0.08	6841	1	1	1	0.39336	0.39336	0.39336	positive regulation of histone H3-K9 tri..._GO:1900114	character(0)
GO:0035206	1	0.377757	1	0.365271	1	0.393379	regulation of hemocyte proliferation	30	0	2.46	4542	1	1	1	0.37776	0.36527	0.39338	regulation of hemocyte proliferation_GO:0035206	character(0)
GO:0030714	1	0.393652	1	0.393652	1	0.393652	anterior/posterior axis specification, f...	2	0	0.16	3997	1	1	1	0.39365	0.39365	0.39365	anterior/posterior axis specification, f..._GO:0030714	character(0)
GO:0098887	1	0.393652	1	0.393652	1	0.393652	neurotransmitter receptor transport, end...	2	0	0.16	6653	1	1	1	0.39365	0.39365	0.39365	neurotransmitter receptor transport, end..._GO:0098887	character(0)
GO:0098968	1	0.393652	1	0.393652	1	0.393652	neurotransmitter receptor transport post...	2	0	0.16	6667	1	1	1	0.39365	0.39365	0.39365	neurotransmitter receptor transport post..._GO:0098968	character(0)
GO:0045886	1	0.393967	1	0.388254	1	0.393967	negative regulation of synaptic assembly...	34	0	2.79	5246	1	1	1	0.39397	0.38825	0.39397	negative regulation of synaptic assembly..._GO:0045886	character(0)
GO:0046594	1	0.393977	1	0.120486	1	0.393977	maintenance of pole plasm mRNA location	2	0	0.16	5395	1	1	1	0.39398	0.12049	0.39398	maintenance of pole plasm mRNA location_GO:0046594	character(0)
GO:0008057	1	0.394299	1	0.394299	1	0.394299	eye pigment granule organization	12	0	0.98	3171	1	1	1	0.3943	0.3943	0.3943	eye pigment granule organization_GO:0008057	character(0)
GO:0007394	1	0.394536	1	0.265678	1	0.394536	dorsal closure, elongation of leading ed...	6	0	0.49	3069	1	1	1	0.39454	0.26568	0.39454	dorsal closure, elongation of leading ed..._GO:0007394	character(0)
GO:0046135	1	0.180046	1	0.27645	1	0.394622	pyrimidine nucleoside catabolic process	3	0	0.25	5315	1	1	1	0.18005	0.27645	0.39462	pyrimidine nucleoside catabolic process_GO:0046135	character(0)
GO:0007173	1	0.42027	1	0.398336	1	0.395621	epidermal growth factor receptor signali...	54	0	4.43	2983	1	1	1	0.42027	0.39834	0.39562	epidermal growth factor receptor signali..._GO:0007173	character(0)
GO:0045950	1	0.395895	1	0.395895	1	0.395895	negative regulation of mitotic recombina...	1	0	0.08	5269	1	1	1	0.39589	0.39589	0.39589	negative regulation of mitotic recombina..._GO:0045950	character(0)
GO:0000495	1	0.396035	1	0.396035	1	0.396035	box H/ACA RNA 3'-end processing	1	0	0.08	2298	1	1	1	0.39604	0.39604	0.39604	box H/ACA RNA 3'-end processing_GO:0000495	character(0)
GO:0002090	1	0.660612	1	0.660612	1	0.396399	regulation of receptor internalization	5	0	0.41	2422	1	1	1	0.66061	0.66061	0.3964	regulation of receptor internalization_GO:0002090	character(0)
GO:2000049	1	0.396457	1	0.396457	1	0.396457	positive regulation of cell-cell adhesio...	1	0	0.08	7492	1	1	1	0.39646	0.39646	0.39646	positive regulation of cell-cell adhesio..._GO:2000049	character(0)
GO:1903298	1	0.396598	1	0.396598	1	0.396598	negative regulation of hypoxia-induced i...	1	0	0.08	7159	1	1	1	0.3966	0.3966	0.3966	negative regulation of hypoxia-induced i..._GO:1903298	character(0)
GO:0000105	1	0.396684	1	0.159989	1	0.396684	histidine biosynthetic process	1	0	0.08	2242	1	1	1	0.39668	0.15999	0.39668	histidine biosynthetic process_GO:0000105	character(0)
GO:0048100	1	0.396682	1	0.537041	1	0.396682	wing disc anterior/posterior pattern for...	16	0	1.31	5513	1	1	1	0.39668	0.53704	0.39668	wing disc anterior/posterior pattern for..._GO:0048100	character(0)
GO:1901890	1	0.205979	1	0.13952	1	0.396834	positive regulation of cell junction ass...	38	0	3.11	6976	1	1	1	0.20598	0.13952	0.39683	positive regulation of cell junction ass..._GO:1901890	character(0)
GO:0007344	1	0.397898	1	0.397898	1	0.397898	pronuclear fusion	4	0	0.33	3045	1	1	1	0.3979	0.3979	0.3979	pronuclear fusion_GO:0007344	character(0)
GO:0010992	1	0.39912	1	0.39912	1	0.3982	ubiquitin recycling	2	0	0.16	3529	1	1	1	0.39912	0.39912	0.3982	ubiquitin recycling_GO:0010992	character(0)
GO:0006433	1	0.398285	1	0.398285	1	0.398285	prolyl-tRNA aminoacylation	1	0	0.08	2695	1	1	1	0.39828	0.39828	0.39828	prolyl-tRNA aminoacylation_GO:0006433	character(0)
GO:2001269	1	0.398354	1	0.363649	1	0.398354	positive regulation of cysteine-type end...	3	0	0.25	7635	1	1	1	0.39835	0.36365	0.39835	positive regulation of cysteine-type end..._GO:2001269	character(0)
GO:0019464	1	0.39843	1	0.124575	1	0.39843	glycine decarboxylation via glycine clea...	3	0	0.25	3846	1	1	1	0.39843	0.12458	0.39843	glycine decarboxylation via glycine clea..._GO:0019464	character(0)
GO:0060465	1	0.398847	1	0.398847	1	0.398847	pharynx development	1	0	0.08	5971	1	1	1	0.39885	0.39885	0.39885	pharynx development_GO:0060465	character(0)
GO:0007502	1	0.399496	1	0.399496	1	0.399496	digestive tract mesoderm development	3	0	0.25	3120	1	1	1	0.3995	0.3995	0.3995	digestive tract mesoderm development_GO:0007502	character(0)
GO:0035518	1	0.2368	1	0.2368	1	0.399888	histone H2A monoubiquitination	2	0	0.16	4626	1	1	1	0.2368	0.2368	0.39989	histone H2A monoubiquitination_GO:0035518	character(0)
GO:0051639	1	0.40018	1	0.503192	1	0.40018	actin filament network formation	3	0	0.25	5814	1	1	1	0.40018	0.50319	0.40018	actin filament network formation_GO:0051639	character(0)
GO:0001174	1	0.608337	1	0.660915	1	0.4009	transcriptional start site selection at ...	5	0	0.41	2341	1	1	1	0.60834	0.66091	0.4009	transcriptional start site selection at ..._GO:0001174	character(0)
GO:0001666	1	0.281146	1	0.287036	1	0.40107	response to hypoxia	45	0	3.69	2362	1	1	1	0.28115	0.28704	0.40107	response to hypoxia_GO:0001666	character(0)
GO:0051101	1	0.708797	1	0.708797	1	0.401098	regulation of DNA binding	11	0	0.9	5718	1	1	1	0.7088	0.7088	0.4011	regulation of DNA binding_GO:0051101	character(0)
GO:0009142	1	0.0315516	1	0.0254691	1	0.401503	nucleoside triphosphate biosynthetic pro...	27	0	2.21	3265	1	1	1	0.03155	0.02547	0.4015	nucleoside triphosphate biosynthetic pro..._GO:0009142	character(0)
GO:0010891	1	0.401659	1	0.401659	1	0.401659	negative regulation of sequestering of t...	1	0	0.08	3494	1	1	1	0.40166	0.40166	0.40166	negative regulation of sequestering of t..._GO:0010891	character(0)
GO:0045717	1	0.401659	1	0.401659	1	0.401659	negative regulation of fatty acid biosyn...	1	0	0.08	5201	1	1	1	0.40166	0.40166	0.40166	negative regulation of fatty acid biosyn..._GO:0045717	character(0)
GO:0007388	1	0.4018	1	0.4018	1	0.4018	posterior compartment specification	1	0	0.08	3067	1	1	1	0.4018	0.4018	0.4018	posterior compartment specification_GO:0007388	character(0)
GO:0033512	1	0.401814	1	0.401814	1	0.401814	L-lysine catabolic process to acetyl-CoA...	2	0	0.16	4310	1	1	1	0.40181	0.40181	0.40181	L-lysine catabolic process to acetyl-CoA..._GO:0033512	character(0)
GO:0010460	1	0.401871	1	0.401871	1	0.401871	positive regulation of heart rate	3	0	0.25	3422	1	1	1	0.40187	0.40187	0.40187	positive regulation of heart rate_GO:0010460	character(0)
GO:2000377	1	0.255569	1	0.255569	1	0.402567	regulation of reactive oxygen species me...	9	0	0.74	7538	1	1	1	0.25557	0.25557	0.40257	regulation of reactive oxygen species me..._GO:2000377	character(0)
GO:0099116	1	0.868502	1	0.868502	1	0.402813	tRNA 5'-end processing	4	0	0.33	6677	1	1	1	0.8685	0.8685	0.40281	tRNA 5'-end processing_GO:0099116	character(0)
GO:0035209	1	0.350116	1	0.199068	1	0.403339	pupal development	11	0	0.9	4545	1	1	1	0.35012	0.19907	0.40334	pupal development_GO:0035209	character(0)
GO:0015937	1	0.403813	1	0.403813	1	0.403813	coenzyme A biosynthetic process	6	0	0.49	3623	1	1	1	0.40381	0.40381	0.40381	coenzyme A biosynthetic process_GO:0015937	character(0)
GO:0035153	1	0.19546	1	0.068683	1	0.404166	epithelial cell type specification, open...	9	0	0.74	4507	1	1	1	0.19546	0.06868	0.40417	epithelial cell type specification, open..._GO:0035153	character(0)
GO:0045742	1	0.404308	1	0.273529	1	0.404308	positive regulation of epidermal growth ...	9	0	0.74	5210	1	1	1	0.40431	0.27353	0.40431	positive regulation of epidermal growth ..._GO:0045742	character(0)
GO:2000255	1	0.40433	1	0.40433	1	0.40433	negative regulation of male germ cell pr...	1	0	0.08	7523	1	1	1	0.40433	0.40433	0.40433	negative regulation of male germ cell pr..._GO:2000255	character(0)
GO:0070914	1	0.404519	1	0.404519	1	0.404519	UV-damage excision repair	3	0	0.25	6225	1	1	1	0.40452	0.40452	0.40452	UV-damage excision repair_GO:0070914	character(0)
GO:0010508	1	0.217953	1	0.0492185	1	0.404866	positive regulation of autophagy	40	0	3.28	3426	1	1	1	0.21795	0.04922	0.40487	positive regulation of autophagy_GO:0010508	character(0)
GO:0007311	1	0.404915	1	0.21934	1	0.404915	maternal specification of dorsal/ventral...	3	0	0.25	3037	1	1	1	0.40491	0.21934	0.40491	maternal specification of dorsal/ventral..._GO:0007311	character(0)
GO:2001137	1	0.904758	1	0.904758	1	0.404949	positive regulation of endocytic recycli...	2	0	0.16	7610	1	1	1	0.90476	0.90476	0.40495	positive regulation of endocytic recycli..._GO:2001137	character(0)
GO:0045477	1	0.409893	1	0.409893	1	0.405124	regulation of nurse cell apoptotic proce...	10	0	0.82	5173	1	1	1	0.40989	0.40989	0.40512	regulation of nurse cell apoptotic proce..._GO:0045477	character(0)
GO:0006391	1	0.405165	1	0.405165	1	0.405165	transcription initiation at mitochondria...	2	0	0.16	2667	1	1	1	0.40516	0.40516	0.40516	transcription initiation at mitochondria..._GO:0006391	character(0)
GO:0032185	1	0.432407	1	0.432407	1	0.405371	septin cytoskeleton organization	2	0	0.16	4145	1	1	1	0.43241	0.43241	0.40537	septin cytoskeleton organization_GO:0032185	character(0)
GO:1902745	1	0.0756591	1	0.0756591	1	0.405405	positive regulation of lamellipodium org...	10	0	0.82	7077	1	1	1	0.07566	0.07566	0.40541	positive regulation of lamellipodium org..._GO:1902745	character(0)
GO:0010766	1	0.663941	1	0.663941	1	0.405428	negative regulation of sodium ion transp...	3	0	0.25	3468	1	1	1	0.66394	0.66394	0.40543	negative regulation of sodium ion transp..._GO:0010766	character(0)
GO:1903288	1	0.405455	1	0.405455	1	0.405455	positive regulation of potassium ion imp...	1	0	0.08	7156	1	1	1	0.40545	0.40545	0.40545	positive regulation of potassium ion imp..._GO:1903288	character(0)
GO:0051638	1	0.405595	1	0.405595	1	0.405595	barbed-end actin filament uncapping	1	0	0.08	5813	1	1	1	0.4056	0.4056	0.4056	barbed-end actin filament uncapping_GO:0051638	character(0)
GO:1901223	1	0.405595	1	0.405595	1	0.405595	negative regulation of NIK/NF-kappaB sig...	1	0	0.08	6903	1	1	1	0.4056	0.4056	0.4056	negative regulation of NIK/NF-kappaB sig..._GO:1901223	character(0)
GO:2000813	1	0.405595	1	0.405595	1	0.405595	negative regulation of barbed-end actin ...	1	0	0.08	7593	1	1	1	0.4056	0.4056	0.4056	negative regulation of barbed-end actin ..._GO:2000813	character(0)
GO:0007192	1	0.405877	1	0.405877	1	0.405877	adenylate cyclase-activating serotonin r...	1	0	0.08	2992	1	1	1	0.40588	0.40588	0.40588	adenylate cyclase-activating serotonin r..._GO:0007192	character(0)
GO:0016546	1	0.405877	1	0.405877	1	0.405877	male courtship behavior, proboscis-media...	1	0	0.08	3708	1	1	1	0.40588	0.40588	0.40588	male courtship behavior, proboscis-media..._GO:0016546	character(0)
GO:0070301	1	0.832515	1	0.877049	1	0.406777	cellular response to hydrogen peroxide	2	0	0.16	6155	1	1	1	0.83252	0.87705	0.40678	cellular response to hydrogen peroxide_GO:0070301	character(0)
GO:0035167	1	0.213657	1	0.198645	1	0.40689	larval lymph gland hemopoiesis	40	0	3.28	4520	1	1	1	0.21366	0.19864	0.40689	larval lymph gland hemopoiesis_GO:0035167	character(0)
GO:0140021	1	0.407007	1	0.0260087	1	0.407007	mitochondrial ADP transmembrane transpor...	1	0	0.08	6774	1	1	1	0.40701	0.02601	0.40701	mitochondrial ADP transmembrane transpor..._GO:0140021	character(0)
GO:1990544	1	0.407007	1	0.0260087	1	0.407007	mitochondrial ATP transmembrane transpor...	1	0	0.08	7456	1	1	1	0.40701	0.02601	0.40701	mitochondrial ATP transmembrane transpor..._GO:1990544	character(0)
GO:0030330	1	0.407131	1	0.0213373	1	0.407131	DNA damage response, signal transduction...	5	0	0.41	3966	1	1	1	0.40713	0.02134	0.40713	DNA damage response, signal transduction..._GO:0030330	character(0)
GO:0160035	1	0.407282	1	0.407282	1	0.407282	negative regulation of Toll receptor lig...	1	0	0.08	6817	1	1	1	0.40728	0.40728	0.40728	negative regulation of Toll receptor lig..._GO:0160035	character(0)
GO:0000971	1	0.407564	1	0.407564	1	0.407564	tRNA exon ligation utilizing 2',3' cycli...	1	0	0.08	2331	1	1	1	0.40756	0.40756	0.40756	tRNA exon ligation utilizing 2',3' cycli..._GO:0000971	character(0)
GO:2000237	1	0.407564	1	0.407564	1	0.407564	positive regulation of tRNA processing	1	0	0.08	7518	1	1	1	0.40756	0.40756	0.40756	positive regulation of tRNA processing_GO:2000237	character(0)
GO:0018142	1	0.407985	1	0.407985	1	0.407985	protein-DNA covalent cross-linking	1	0	0.08	3755	1	1	1	0.40799	0.40799	0.40799	protein-DNA covalent cross-linking_GO:0018142	character(0)
GO:0035567	1	0.350375	1	0.350375	1	0.408611	non-canonical Wnt signaling pathway	7	0	0.57	4635	1	1	1	0.35038	0.35038	0.40861	non-canonical Wnt signaling pathway_GO:0035567	character(0)
GO:0016360	1	0.408749	1	0.365484	1	0.408749	sensory organ precursor cell fate determ...	14	0	1.15	3698	1	1	1	0.40875	0.36548	0.40875	sensory organ precursor cell fate determ..._GO:0016360	character(0)
GO:0009452	1	0.183511	1	0.122358	1	0.409283	7-methylguanosine RNA capping	4	0	0.33	3351	1	1	1	0.18351	0.12236	0.40928	7-methylguanosine RNA capping_GO:0009452	character(0)
GO:0045793	1	0.409486	1	0.409486	1	0.409486	positive regulation of cell size	32	0	2.62	5220	1	1	1	0.40949	0.40949	0.40949	positive regulation of cell size_GO:0045793	character(0)
GO:0042761	1	0.409571	1	0.409571	1	0.409571	very long-chain fatty acid biosynthetic ...	9	0	0.74	4884	1	1	1	0.40957	0.40957	0.40957	very long-chain fatty acid biosynthetic ..._GO:0042761	character(0)
GO:0036261	1	0.409672	1	0.409672	1	0.409672	7-methylguanosine cap hypermethylation	1	0	0.08	4699	1	1	1	0.40967	0.40967	0.40967	7-methylguanosine cap hypermethylation_GO:0036261	character(0)
GO:0007422	1	0.333989	1	0.0374687	1	0.410364	peripheral nervous system development	43	0	3.52	3078	1	1	1	0.33399	0.03747	0.41036	peripheral nervous system development_GO:0007422	character(0)
GO:0007383	1	0.410596	1	0.410596	1	0.410596	specification of segmental identity, ant...	2	0	0.16	3063	1	1	1	0.4106	0.4106	0.4106	specification of segmental identity, ant..._GO:0007383	character(0)
GO:0045002	1	0.26326	1	0.26326	1	0.410711	double-strand break repair via single-st...	3	0	0.25	5112	1	1	1	0.26326	0.26326	0.41071	double-strand break repair via single-st..._GO:0045002	character(0)
GO:0019427	1	0.411219	1	0.411219	1	0.411219	acetyl-CoA biosynthetic process from ace...	1	0	0.08	3840	1	1	1	0.41122	0.41122	0.41122	acetyl-CoA biosynthetic process from ace..._GO:0019427	character(0)
GO:0034599	1	0.308644	1	0.175391	1	0.411488	cellular response to oxidative stress	30	0	2.46	4419	1	1	1	0.30864	0.17539	0.41149	cellular response to oxidative stress_GO:0034599	character(0)
GO:1990116	1	0.25031	1	0.25031	1	0.411558	ribosome-associated ubiquitin-dependent ...	2	0	0.16	7427	1	1	1	0.25031	0.25031	0.41156	ribosome-associated ubiquitin-dependent ..._GO:1990116	character(0)
GO:0007384	1	0.411904	1	0.411904	1	0.411904	specification of segmental identity, tho...	2	0	0.16	3064	1	1	1	0.4119	0.4119	0.4119	specification of segmental identity, tho..._GO:0007384	character(0)
GO:0140861	1	0.412411	1	0.484916	1	0.412411	DNA repair-dependent chromatin remodelin...	13	0	1.07	6806	1	1	1	0.41241	0.48492	0.41241	DNA repair-dependent chromatin remodelin..._GO:0140861	character(0)
GO:0000244	1	0.412527	1	0.412527	1	0.412527	spliceosomal tri-snRNP complex assembly	4	0	0.33	2249	1	1	1	0.41253	0.41253	0.41253	spliceosomal tri-snRNP complex assembly_GO:0000244	character(0)
GO:2001135	1	0.465258	1	0.264985	1	0.412541	regulation of endocytic recycling	7	0	0.57	7608	1	1	1	0.46526	0.26498	0.41254	regulation of endocytic recycling_GO:2001135	character(0)
GO:0045925	1	0.412625	1	0.412625	1	0.412625	positive regulation of female receptivit...	1	0	0.08	5260	1	1	1	0.41262	0.41262	0.41262	positive regulation of female receptivit..._GO:0045925	character(0)
GO:0033617	1	0.412906	1	0.364162	1	0.412906	mitochondrial cytochrome c oxidase assem...	11	0	0.9	4322	1	1	1	0.41291	0.36416	0.41291	mitochondrial cytochrome c oxidase assem..._GO:0033617	character(0)
GO:0030381	1	0.412919	1	0.412919	1	0.412919	chorion-containing eggshell pattern form...	7	0	0.57	3967	1	1	1	0.41292	0.41292	0.41292	chorion-containing eggshell pattern form..._GO:0030381	character(0)
GO:0061883	1	0.412919	1	0.308928	1	0.412919	clathrin-dependent endocytosis involved ...	6	0	0.49	6105	1	1	1	0.41292	0.30893	0.41292	clathrin-dependent endocytosis involved ..._GO:0061883	character(0)
GO:0060233	1	0.413541	1	0.413541	1	0.413541	oenocyte delamination	2	0	0.16	5939	1	1	1	0.41354	0.41354	0.41354	oenocyte delamination_GO:0060233	character(0)
GO:0006360	1	0.328182	1	0.39568	1	0.413862	transcription by RNA polymerase I	20	0	1.64	2651	1	1	1	0.32818	0.39568	0.41386	transcription by RNA polymerase I_GO:0006360	character(0)
GO:0002253	1	0.405145	1	0.405145	1	0.413924	activation of immune response	4	0	0.33	2450	1	1	1	0.40514	0.40514	0.41392	activation of immune response_GO:0002253	character(0)
GO:0030042	1	0.59582	1	0.543775	1	0.41426	actin filament depolymerization	17	0	1.39	3930	1	1	1	0.59582	0.54378	0.41426	actin filament depolymerization_GO:0030042	character(0)
GO:1903940	1	0.414593	1	0.414593	1	0.414593	negative regulation of TORC2 signaling	1	0	0.08	7246	1	1	1	0.41459	0.41459	0.41459	negative regulation of TORC2 signaling_GO:1903940	character(0)
GO:1904398	1	0.265479	1	0.171833	1	0.415113	positive regulation of neuromuscular jun...	34	0	2.79	7287	1	1	1	0.26548	0.17183	0.41511	positive regulation of neuromuscular jun..._GO:1904398	character(0)
GO:0006471	1	0.562238	1	0.646725	1	0.415182	protein ADP-ribosylation	6	0	0.49	2708	1	1	1	0.56224	0.64673	0.41518	protein ADP-ribosylation_GO:0006471	character(0)
GO:0051454	1	0.415437	1	0.415437	1	0.415437	intracellular pH elevation	1	0	0.08	5781	1	1	1	0.41544	0.41544	0.41544	intracellular pH elevation_GO:0051454	character(0)
GO:0061837	1	0.415999	1	0.415999	1	0.415999	neuropeptide processing	1	0	0.08	6100	1	1	1	0.416	0.416	0.416	neuropeptide processing_GO:0061837	character(0)
GO:0005997	1	0.416606	1	0.416606	1	0.416606	xylulose metabolic process	2	0	0.16	2518	1	1	1	0.41661	0.41661	0.41661	xylulose metabolic process_GO:0005997	character(0)
GO:0046426	1	0.534175	1	0.301027	1	0.416619	negative regulation of receptor signalin...	10	0	0.82	5351	1	1	1	0.53417	0.30103	0.41662	negative regulation of receptor signalin..._GO:0046426	character(0)
GO:0006303	1	0.416901	1	0.416901	1	0.416901	double-strand break repair via nonhomolo...	8	0	0.66	2632	1	1	1	0.4169	0.4169	0.4169	double-strand break repair via nonhomolo..._GO:0006303	character(0)
GO:0055089	1	0.416935	1	0.416935	1	0.416935	fatty acid homeostasis	2	0	0.16	5901	1	1	1	0.41694	0.41694	0.41694	fatty acid homeostasis_GO:0055089	character(0)
GO:0051663	1	0.320607	1	0.320607	1	0.416985	oocyte nucleus localization involved in ...	9	0	0.74	5823	1	1	1	0.32061	0.32061	0.41699	oocyte nucleus localization involved in ..._GO:0051663	character(0)
GO:0001680	1	0.417124	1	0.417124	1	0.417124	tRNA 3'-terminal CCA addition	1	0	0.08	2366	1	1	1	0.41712	0.41712	0.41712	tRNA 3'-terminal CCA addition_GO:0001680	character(0)
GO:1990180	1	0.417124	1	0.417124	1	0.417124	mitochondrial tRNA 3'-end processing	1	0	0.08	7434	1	1	1	0.41712	0.41712	0.41712	mitochondrial tRNA 3'-end processing_GO:1990180	character(0)
GO:0018008	1	0.417827	1	0.417827	1	0.417827	N-terminal peptidyl-glycine N-myristoyla...	1	0	0.08	3741	1	1	1	0.41783	0.41783	0.41783	N-terminal peptidyl-glycine N-myristoyla..._GO:0018008	character(0)
GO:0035063	1	0.417967	1	0.417967	1	0.417967	nuclear speck organization	1	0	0.08	4477	1	1	1	0.41797	0.41797	0.41797	nuclear speck organization_GO:0035063	character(0)
GO:0043150	1	0.419791	1	0.419791	1	0.419791	DNA synthesis involved in double-strand ...	2	0	0.16	4957	1	1	1	0.41979	0.41979	0.41979	DNA synthesis involved in double-strand ..._GO:0043150	character(0)
GO:0000705	1	0.420076	1	0.420076	1	0.420076	achiasmate meiosis I	1	0	0.08	2299	1	1	1	0.42008	0.42008	0.42008	achiasmate meiosis I_GO:0000705	character(0)
GO:0033316	1	0.420076	1	0.420076	1	0.420076	meiotic spindle assembly checkpoint sign...	1	0	0.08	4302	1	1	1	0.42008	0.42008	0.42008	meiotic spindle assembly checkpoint sign..._GO:0033316	character(0)
GO:0043060	1	0.420076	1	0.420076	1	0.420076	meiotic metaphase I plate congression	1	0	0.08	4934	1	1	1	0.42008	0.42008	0.42008	meiotic metaphase I plate congression_GO:0043060	character(0)
GO:1905342	1	0.420076	1	0.420076	1	0.420076	positive regulation of protein localizat...	1	0	0.08	7361	1	1	1	0.42008	0.42008	0.42008	positive regulation of protein localizat..._GO:1905342	character(0)
GO:0060049	1	0.119978	1	0.133607	1	0.420757	regulation of protein glycosylation	3	0	0.25	5914	1	1	1	0.11998	0.13361	0.42076	regulation of protein glycosylation_GO:0060049	character(0)
GO:0042177	1	0.0637568	1	0.0637568	1	0.421312	negative regulation of protein catabolic...	10	0	0.82	4789	1	1	1	0.06376	0.06376	0.42131	negative regulation of protein catabolic..._GO:0042177	character(0)
GO:0046081	1	0.421482	1	0.421482	1	0.421482	dUTP catabolic process	1	0	0.08	5299	1	1	1	0.42148	0.42148	0.42148	dUTP catabolic process_GO:0046081	character(0)
GO:0035418	1	0.225204	1	0.225204	1	0.421638	protein localization to synapse	6	0	0.49	4613	1	1	1	0.2252	0.2252	0.42164	protein localization to synapse_GO:0035418	character(0)
GO:0097115	1	0.422044	1	0.422044	1	0.422044	neurexin clustering involved in presynap...	1	0	0.08	6565	1	1	1	0.42204	0.42204	0.42204	neurexin clustering involved in presynap..._GO:0097115	character(0)
GO:0015811	1	0.422466	1	0.422466	1	0.422466	L-cystine transport	1	0	0.08	3595	1	1	1	0.42247	0.42247	0.42247	L-cystine transport_GO:0015811	character(0)
GO:0090114	1	0.259572	1	0.259572	1	0.422882	COPII-coated vesicle budding	8	0	0.66	6456	1	1	1	0.25957	0.25957	0.42288	COPII-coated vesicle budding_GO:0090114	character(0)
GO:0035077	1	0.422888	1	0.422888	1	0.422888	ecdysone-mediated polytene chromosome pu...	1	0	0.08	4485	1	1	1	0.42289	0.42289	0.42289	ecdysone-mediated polytene chromosome pu..._GO:0035077	character(0)
GO:0051131	1	0.423083	1	0.423083	1	0.423083	chaperone-mediated protein complex assem...	4	0	0.33	5724	1	1	1	0.42308	0.42308	0.42308	chaperone-mediated protein complex assem..._GO:0051131	character(0)
GO:0006607	1	0.423317	1	0.423317	1	0.423317	NLS-bearing protein import into nucleus	4	0	0.33	2785	1	1	1	0.42332	0.42332	0.42332	NLS-bearing protein import into nucleus_GO:0006607	character(0)
GO:0045476	1	0.219225	1	0.262178	1	0.423822	nurse cell apoptotic process	15	0	1.23	5172	1	1	1	0.21922	0.26218	0.42382	nurse cell apoptotic process_GO:0045476	character(0)
GO:0060814	1	0.423979	1	0.423979	1	0.423979	posterior mRNA localization involved in ...	2	0	0.16	6003	1	1	1	0.42398	0.42398	0.42398	posterior mRNA localization involved in ..._GO:0060814	character(0)
GO:0010269	1	0.424012	1	0.424012	1	0.424012	response to selenium ion	1	0	0.08	3410	1	1	1	0.42401	0.42401	0.42401	response to selenium ion_GO:0010269	character(0)
GO:0071481	1	0.157164	1	0.174037	1	0.42405	cellular response to X-ray	6	0	0.49	6327	1	1	1	0.15716	0.17404	0.42405	cellular response to X-ray_GO:0071481	character(0)
GO:0019919	1	0.424615	1	0.424615	1	0.424615	peptidyl-arginine methylation, to asymme...	3	0	0.25	3889	1	1	1	0.42461	0.42461	0.42461	peptidyl-arginine methylation, to asymme..._GO:0019919	character(0)
GO:0006273	1	0.774188	1	0.774188	1	0.424634	lagging strand elongation	2	0	0.16	2615	1	1	1	0.77419	0.77419	0.42463	lagging strand elongation_GO:0006273	character(0)
GO:0097428	1	0.327116	1	0.327116	1	0.424657	protein maturation by iron-sulfur cluste...	7	0	0.57	6600	1	1	1	0.32712	0.32712	0.42466	protein maturation by iron-sulfur cluste..._GO:0097428	character(0)
GO:0006427	1	0.424856	1	0.424856	1	0.424856	histidyl-tRNA aminoacylation	1	0	0.08	2689	1	1	1	0.42486	0.42486	0.42486	histidyl-tRNA aminoacylation_GO:0006427	character(0)
GO:0048802	1	0.425305	1	0.425305	1	0.425305	notum morphogenesis	2	0	0.16	5610	1	1	1	0.4253	0.4253	0.4253	notum morphogenesis_GO:0048802	character(0)
GO:0006382	1	0.297877	1	0.297877	1	0.426752	adenosine to inosine editing	3	0	0.25	2661	1	1	1	0.29788	0.29788	0.42675	adenosine to inosine editing_GO:0006382	character(0)
GO:0030720	1	0.426828	1	0.342826	1	0.426828	oocyte localization involved in germariu...	12	0	0.98	4002	1	1	1	0.42683	0.34283	0.42683	oocyte localization involved in germariu..._GO:0030720	character(0)
GO:0045185	1	0.0471197	1	0.0567895	1	0.427043	maintenance of protein location	24	0	1.97	5140	1	1	1	0.04712	0.05679	0.42704	maintenance of protein location_GO:0045185	character(0)
GO:0010586	1	0.680519	1	0.680519	1	0.427213	miRNA metabolic process	5	0	0.41	3440	1	1	1	0.68052	0.68052	0.42721	miRNA metabolic process_GO:0010586	character(0)
GO:0071168	1	0.520036	1	0.520036	1	0.427346	protein localization to chromatin	5	0	0.41	6274	1	1	1	0.52004	0.52004	0.42735	protein localization to chromatin_GO:0071168	character(0)
GO:0051602	1	0.427808	1	0.427808	1	0.427808	response to electrical stimulus	1	0	0.08	5808	1	1	1	0.42781	0.42781	0.42781	response to electrical stimulus_GO:0051602	character(0)
GO:1901315	1	0.427869	1	0.831907	1	0.427869	negative regulation of histone H2A K63-l...	2	0	0.16	6908	1	1	1	0.42787	0.83191	0.42787	negative regulation of histone H2A K63-l..._GO:1901315	character(0)
GO:0035073	1	0.531337	1	0.531337	1	0.427983	pupariation	11	0	0.9	4481	1	1	1	0.53134	0.53134	0.42798	pupariation_GO:0035073	character(0)
GO:0007490	1	0.428371	1	0.428371	1	0.428371	tergite morphogenesis	1	0	0.08	3112	1	1	1	0.42837	0.42837	0.42837	tergite morphogenesis_GO:0007490	character(0)
GO:0008356	1	0.182351	1	0.0664511	1	0.42952	asymmetric cell division	85	0	6.97	3203	1	1	1	0.18235	0.06645	0.42952	asymmetric cell division_GO:0008356	character(0)
GO:0061867	1	0.429636	1	0.429636	1	0.429636	establishment of mitotic spindle asymmet...	1	0	0.08	6104	1	1	1	0.42964	0.42964	0.42964	establishment of mitotic spindle asymmet..._GO:0061867	character(0)
GO:0038010	1	0.430339	1	0.430339	1	0.430339	positive regulation of signal transducti...	1	0	0.08	4736	1	1	1	0.43034	0.43034	0.43034	positive regulation of signal transducti..._GO:0038010	character(0)
GO:0045200	1	0.430405	1	0.430405	1	0.430405	establishment of neuroblast polarity	2	0	0.16	5144	1	1	1	0.4304	0.4304	0.4304	establishment of neuroblast polarity_GO:0045200	character(0)
GO:0090374	1	0.430479	1	0.430479	1	0.430479	oligopeptide export from mitochondrion	1	0	0.08	6524	1	1	1	0.43048	0.43048	0.43048	oligopeptide export from mitochondrion_GO:0090374	character(0)
GO:0098840	1	0.162894	1	0.162894	1	0.430645	protein transport along microtubule	4	0	0.33	6646	1	1	1	0.16289	0.16289	0.43065	protein transport along microtubule_GO:0098840	character(0)
GO:0071025	1	0.655336	1	0.655336	1	0.430704	RNA surveillance	14	0	1.15	6245	1	1	1	0.65534	0.65534	0.4307	RNA surveillance_GO:0071025	character(0)
GO:0070651	1	0.430761	1	0.430761	1	0.430761	nonfunctional rRNA decay	1	0	0.08	6195	1	1	1	0.43076	0.43076	0.43076	nonfunctional rRNA decay_GO:0070651	character(0)
GO:0070966	1	0.430761	1	0.430761	1	0.430761	nuclear-transcribed mRNA catabolic proce...	1	0	0.08	6234	1	1	1	0.43076	0.43076	0.43076	nuclear-transcribed mRNA catabolic proce..._GO:0070966	character(0)
GO:0098943	1	0.431072	1	0.431072	1	0.431072	neurotransmitter receptor transport, pos...	2	0	0.16	6663	1	1	1	0.43107	0.43107	0.43107	neurotransmitter receptor transport, pos..._GO:0098943	character(0)
GO:0060074	1	0.644535	1	0.205853	1	0.431096	synapse maturation	11	0	0.9	5920	1	1	1	0.64454	0.20585	0.4311	synapse maturation_GO:0060074	character(0)
GO:0040037	1	0.431182	1	0.224466	1	0.431182	negative regulation of fibroblast growth...	5	0	0.41	4767	1	1	1	0.43118	0.22447	0.43118	negative regulation of fibroblast growth..._GO:0040037	character(0)
GO:0006451	1	0.143672	1	0.143672	1	0.431304	translational readthrough	3	0	0.25	2704	1	1	1	0.14367	0.14367	0.4313	translational readthrough_GO:0006451	character(0)
GO:0001188	1	0.431467	1	0.331021	1	0.431467	RNA polymerase I preinitiation complex a...	2	0	0.16	2343	1	1	1	0.43147	0.33102	0.43147	RNA polymerase I preinitiation complex a..._GO:0001188	character(0)
GO:0043567	1	0.143948	1	0.274715	1	0.431524	regulation of insulin-like growth factor...	2	0	0.16	5021	1	1	1	0.14395	0.27472	0.43152	regulation of insulin-like growth factor..._GO:0043567	character(0)
GO:0046688	1	0.431678	1	0.431678	1	0.431678	response to copper ion	3	0	0.25	5425	1	1	1	0.43168	0.43168	0.43168	response to copper ion_GO:0046688	character(0)
GO:0042059	1	0.388816	1	0.4171	1	0.431692	negative regulation of epidermal growth ...	25	0	2.05	4776	1	1	1	0.38882	0.4171	0.43169	negative regulation of epidermal growth ..._GO:0042059	character(0)
GO:0030845	1	0.431885	1	0.431885	1	0.431885	phospholipase C-inhibiting G protein-cou...	1	0	0.08	4018	1	1	1	0.43189	0.43189	0.43189	phospholipase C-inhibiting G protein-cou..._GO:0030845	character(0)
GO:0051289	1	0.432097	1	0.432097	1	0.432097	protein homotetramerization	4	0	0.33	5747	1	1	1	0.4321	0.4321	0.4321	protein homotetramerization_GO:0051289	character(0)
GO:2001295	1	0.433291	1	0.433291	1	0.433291	malonyl-CoA biosynthetic process	1	0	0.08	7642	1	1	1	0.43329	0.43329	0.43329	malonyl-CoA biosynthetic process_GO:2001295	character(0)
GO:0030721	1	0.433314	1	0.433314	1	0.433314	spectrosome organization	3	0	0.25	4003	1	1	1	0.43331	0.43331	0.43331	spectrosome organization_GO:0030721	character(0)
GO:1990550	1	0.433572	1	0.433572	1	0.433572	mitochondrial alpha-ketoglutarate transm...	1	0	0.08	7460	1	1	1	0.43357	0.43357	0.43357	mitochondrial alpha-ketoglutarate transm..._GO:1990550	character(0)
GO:0000184	1	0.467233	1	0.276557	1	0.434093	nuclear-transcribed mRNA catabolic proce...	18	0	1.48	2247	1	1	1	0.46723	0.27656	0.43409	nuclear-transcribed mRNA catabolic proce..._GO:0000184	character(0)
GO:0046012	1	0.434134	1	0.302942	1	0.434134	positive regulation of oskar mRNA transl...	2	0	0.16	5278	1	1	1	0.43413	0.30294	0.43413	positive regulation of oskar mRNA transl..._GO:0046012	character(0)
GO:0051481	1	0.434135	1	0.434135	1	0.434135	negative regulation of cytosolic calcium...	1	0	0.08	5786	1	1	1	0.43413	0.43413	0.43413	negative regulation of cytosolic calcium..._GO:0051481	character(0)
GO:1900370	1	0.290206	1	0.371728	1	0.434203	positive regulation of post-transcriptio...	4	0	0.33	6863	1	1	1	0.29021	0.37173	0.4342	positive regulation of post-transcriptio..._GO:1900370	character(0)
GO:0043406	1	0.434275	1	0.434275	1	0.434275	positive regulation of MAP kinase activi...	1	0	0.08	4985	1	1	1	0.43428	0.43428	0.43428	positive regulation of MAP kinase activi..._GO:0043406	character(0)
GO:0045924	1	0.349753	1	0.649936	1	0.435118	regulation of female receptivity	13	0	1.07	5259	1	1	1	0.34975	0.64994	0.43512	regulation of female receptivity_GO:0045924	character(0)
GO:0071560	1	0.440695	1	0.440695	1	0.435327	cellular response to transforming growth...	9	0	0.74	6338	1	1	1	0.4407	0.4407	0.43533	cellular response to transforming growth..._GO:0071560	character(0)
GO:1904677	1	0.4354	1	0.4354	1	0.4354	positive regulation of somatic stem cell...	1	0	0.08	7311	1	1	1	0.4354	0.4354	0.4354	positive regulation of somatic stem cell..._GO:1904677	character(0)
GO:0042686	1	0.133414	1	0.0413696	1	0.435504	regulation of cardioblast cell fate spec...	5	0	0.41	4865	1	1	1	0.13341	0.04137	0.4355	regulation of cardioblast cell fate spec..._GO:0042686	character(0)
GO:0048052	1	0.279837	1	0.279837	1	0.435742	R1/R6 cell differentiation	2	0	0.16	5488	1	1	1	0.27984	0.27984	0.43574	R1/R6 cell differentiation_GO:0048052	character(0)
GO:2000048	1	0.435822	1	0.435822	1	0.435822	negative regulation of cell-cell adhesio...	1	0	0.08	7491	1	1	1	0.43582	0.43582	0.43582	negative regulation of cell-cell adhesio..._GO:2000048	character(0)
GO:1903632	1	0.435962	1	0.435962	1	0.435962	positive regulation of aminoacyl-tRNA li...	1	0	0.08	7204	1	1	1	0.43596	0.43596	0.43596	positive regulation of aminoacyl-tRNA li..._GO:1903632	character(0)
GO:0032368	1	0.339195	1	0.339195	1	0.43633	regulation of lipid transport	7	0	0.57	4179	1	1	1	0.33919	0.33919	0.43633	regulation of lipid transport_GO:0032368	character(0)
GO:0007088	1	0.461968	1	0.462064	1	0.436491	regulation of mitotic nuclear division	38	0	3.11	2959	1	1	1	0.46197	0.46206	0.43649	regulation of mitotic nuclear division_GO:0007088	character(0)
GO:0006538	1	0.288482	1	0.288482	1	0.436544	glutamate catabolic process	3	0	0.25	2741	1	1	1	0.28848	0.28848	0.43654	glutamate catabolic process_GO:0006538	character(0)
GO:0006423	1	0.436665	1	0.436665	1	0.436665	cysteinyl-tRNA aminoacylation	1	0	0.08	2685	1	1	1	0.43667	0.43667	0.43667	cysteinyl-tRNA aminoacylation_GO:0006423	character(0)
GO:0033157	1	0.255028	1	0.16358	1	0.436962	regulation of intracellular protein tran...	29	0	2.38	4286	1	1	1	0.25503	0.16358	0.43696	regulation of intracellular protein tran..._GO:0033157	character(0)
GO:0035332	1	0.437131	1	0.177047	1	0.437131	positive regulation of hippo signaling	27	0	2.21	4597	1	1	1	0.43713	0.17705	0.43713	positive regulation of hippo signaling_GO:0035332	character(0)
GO:0043393	1	0.501206	1	0.501206	1	0.437225	regulation of protein binding	4	0	0.33	4982	1	1	1	0.50121	0.50121	0.43723	regulation of protein binding_GO:0043393	character(0)
GO:0042790	1	0.734751	1	0.791348	1	0.43773	nucleolar large rRNA transcription by RN...	8	0	0.66	4892	1	1	1	0.73475	0.79135	0.43773	nucleolar large rRNA transcription by RN..._GO:0042790	character(0)
GO:0071630	1	0.150403	1	0.150403	1	0.438054	nuclear protein quality control by the u...	3	0	0.25	6347	1	1	1	0.1504	0.1504	0.43805	nuclear protein quality control by the u..._GO:0071630	character(0)
GO:0070813	1	0.290035	1	0.309877	1	0.43811	hydrogen sulfide metabolic process	2	0	0.16	6204	1	1	1	0.29004	0.30988	0.43811	hydrogen sulfide metabolic process_GO:0070813	character(0)
GO:1990920	1	0.438212	1	0.438212	1	0.438212	proteasome localization to nuclear perip...	1	0	0.08	7473	1	1	1	0.43821	0.43821	0.43821	proteasome localization to nuclear perip..._GO:1990920	character(0)
GO:0106036	1	0.438239	1	0.438239	1	0.438239	assembly of apicomedial cortex actomyosi...	3	0	0.25	6719	1	1	1	0.43824	0.43824	0.43824	assembly of apicomedial cortex actomyosi..._GO:0106036	character(0)
GO:0010723	1	0.438352	1	0.438352	1	0.438352	positive regulation of transcription fro...	1	0	0.08	3462	1	1	1	0.43835	0.43835	0.43835	positive regulation of transcription fro..._GO:0010723	character(0)
GO:0006541	1	0.732307	1	0.884122	1	0.439416	glutamine metabolic process	9	0	0.74	2742	1	1	1	0.73231	0.88412	0.43942	glutamine metabolic process_GO:0006541	character(0)
GO:0061865	1	0.439899	1	0.439899	1	0.439899	polarized secretion of basement membrane...	1	0	0.08	6103	1	1	1	0.4399	0.4399	0.4399	polarized secretion of basement membrane..._GO:0061865	character(0)
GO:0007175	1	0.44016	1	0.44016	1	0.44016	negative regulation of epidermal growth ...	3	0	0.25	2984	1	1	1	0.44016	0.44016	0.44016	negative regulation of epidermal growth ..._GO:0007175	character(0)
GO:1990414	1	0.440565	1	0.440565	1	0.440565	replication-born double-strand break rep...	2	0	0.16	7445	1	1	1	0.44057	0.44057	0.44057	replication-born double-strand break rep..._GO:1990414	character(0)
GO:0090325	1	0.292487	1	0.288623	1	0.440576	regulation of locomotion involved in loc...	2	0	0.16	6520	1	1	1	0.29249	0.28862	0.44058	regulation of locomotion involved in loc..._GO:0090325	character(0)
GO:0007130	1	0.640429	1	0.640429	1	0.440597	synaptonemal complex assembly	5	0	0.41	2973	1	1	1	0.64043	0.64043	0.4406	synaptonemal complex assembly_GO:0007130	character(0)
GO:0006034	1	0.481964	1	0.55776	1	0.440788	cuticle chitin metabolic process	4	0	0.33	2530	1	1	1	0.48196	0.55776	0.44079	cuticle chitin metabolic process_GO:0006034	character(0)
GO:0120142	1	0.441014	1	0.441014	1	0.441014	positive regulation of ecdysone receptor...	2	0	0.16	6760	1	1	1	0.44101	0.44101	0.44101	positive regulation of ecdysone receptor..._GO:0120142	character(0)
GO:0044331	1	0.384316	1	0.238569	1	0.441093	cell-cell adhesion mediated by cadherin	15	0	1.23	5079	1	1	1	0.38432	0.23857	0.44109	cell-cell adhesion mediated by cadherin_GO:0044331	character(0)
GO:0035269	1	0.441966	1	0.483988	1	0.441966	protein O-linked mannosylation	8	0	0.66	4569	1	1	1	0.44197	0.48399	0.44197	protein O-linked mannosylation_GO:0035269	character(0)
GO:0007464	1	0.442636	1	0.476727	1	0.442636	R3/R4 cell fate commitment	10	0	0.82	3097	1	1	1	0.44264	0.47673	0.44264	R3/R4 cell fate commitment_GO:0007464	character(0)
GO:0097352	1	0.333792	1	0.377226	1	0.442662	autophagosome maturation	24	0	1.97	6594	1	1	1	0.33379	0.37723	0.44266	autophagosome maturation_GO:0097352	character(0)
GO:0090327	1	0.442711	1	0.442711	1	0.442711	negative regulation of locomotion involv...	1	0	0.08	6521	1	1	1	0.44271	0.44271	0.44271	negative regulation of locomotion involv..._GO:0090327	character(0)
GO:0042832	1	0.44291	1	0.139466	1	0.44291	defense response to protozoan	2	0	0.16	4903	1	1	1	0.44291	0.13947	0.44291	defense response to protozoan_GO:0042832	character(0)
GO:0090389	1	0.443132	1	0.443132	1	0.443132	phagosome-lysosome fusion involved in ap...	1	0	0.08	6529	1	1	1	0.44313	0.44313	0.44313	phagosome-lysosome fusion involved in ap..._GO:0090389	character(0)
GO:0070973	1	0.443823	1	0.443823	1	0.443823	protein localization to endoplasmic reti...	2	0	0.16	6236	1	1	1	0.44382	0.44382	0.44382	protein localization to endoplasmic reti..._GO:0070973	character(0)
GO:0055091	1	0.444257	1	0.444257	1	0.444257	phospholipid homeostasis	1	0	0.08	5902	1	1	1	0.44426	0.44426	0.44426	phospholipid homeostasis_GO:0055091	character(0)
GO:0006004	1	0.444564	1	0.444564	1	0.444564	fucose metabolic process	3	0	0.25	2522	1	1	1	0.44456	0.44456	0.44456	fucose metabolic process_GO:0006004	character(0)
GO:0071036	1	0.44461	1	0.44461	1	0.44461	nuclear polyadenylation-dependent snoRNA...	2	0	0.16	6253	1	1	1	0.44461	0.44461	0.44461	nuclear polyadenylation-dependent snoRNA..._GO:0071036	character(0)
GO:0071037	1	0.44461	1	0.44461	1	0.44461	nuclear polyadenylation-dependent snRNA ...	2	0	0.16	6254	1	1	1	0.44461	0.44461	0.44461	nuclear polyadenylation-dependent snRNA ..._GO:0071037	character(0)
GO:0071039	1	0.44461	1	0.44461	1	0.44461	nuclear polyadenylation-dependent CUT ca...	2	0	0.16	6256	1	1	1	0.44461	0.44461	0.44461	nuclear polyadenylation-dependent CUT ca..._GO:0071039	character(0)
GO:0071044	1	0.44461	1	0.44461	1	0.44461	histone mRNA catabolic process	2	0	0.16	6261	1	1	1	0.44461	0.44461	0.44461	histone mRNA catabolic process_GO:0071044	character(0)
GO:0010092	1	0.445667	1	0.445667	1	0.445667	specification of animal organ identity	3	0	0.25	3392	1	1	1	0.44567	0.44567	0.44567	specification of animal organ identity_GO:0010092	character(0)
GO:0001583	1	0.446647	1	0.446647	1	0.446647	detection of chemical stimulus involved ...	1	0	0.08	2359	1	1	1	0.44665	0.44665	0.44665	detection of chemical stimulus involved ..._GO:0001583	character(0)
GO:1902075	1	0.446647	1	0.446647	1	0.446647	cellular response to salt	1	0	0.08	7005	1	1	1	0.44665	0.44665	0.44665	cellular response to salt_GO:1902075	character(0)
GO:0032529	1	0.861314	1	0.861314	1	0.44685	follicle cell microvillus organization	2	0	0.16	4227	1	1	1	0.86131	0.86131	0.44685	follicle cell microvillus organization_GO:0032529	character(0)
GO:0006435	1	0.447089	1	0.0514551	1	0.447089	threonyl-tRNA aminoacylation	1	0	0.08	2697	1	1	1	0.44709	0.05146	0.44709	threonyl-tRNA aminoacylation_GO:0006435	character(0)
GO:0016082	1	0.447145	1	0.497579	1	0.447145	synaptic vesicle priming	11	0	0.9	3651	1	1	1	0.44714	0.49758	0.44714	synaptic vesicle priming_GO:0016082	character(0)
GO:0046015	1	0.447912	1	0.447912	1	0.447912	regulation of transcription by glucose	1	0	0.08	5279	1	1	1	0.44791	0.44791	0.44791	regulation of transcription by glucose_GO:0046015	character(0)
GO:0000183	1	0.964918	1	0.964918	1	0.447975	rDNA heterochromatin formation	2	0	0.16	2246	1	1	1	0.96492	0.96492	0.44798	rDNA heterochromatin formation_GO:0000183	character(0)
GO:0042332	1	0.448266	1	0.101074	1	0.448266	gravitaxis	21	0	1.72	4808	1	1	1	0.44827	0.10107	0.44827	gravitaxis_GO:0042332	character(0)
GO:0071364	1	0.448783	1	0.448783	1	0.448783	cellular response to epidermal growth fa...	2	0	0.16	6301	1	1	1	0.44878	0.44878	0.44878	cellular response to epidermal growth fa..._GO:0071364	character(0)
GO:0070901	1	0.448896	1	0.448896	1	0.448896	mitochondrial tRNA methylation	1	0	0.08	6224	1	1	1	0.4489	0.4489	0.4489	mitochondrial tRNA methylation_GO:0070901	character(0)
GO:0007290	1	0.448992	1	0.448992	1	0.448992	spermatid nucleus elongation	4	0	0.33	3024	1	1	1	0.44899	0.44899	0.44899	spermatid nucleus elongation_GO:0007290	character(0)
GO:0006279	1	0.449318	1	0.449318	1	0.449318	premeiotic DNA replication	1	0	0.08	2619	1	1	1	0.44932	0.44932	0.44932	premeiotic DNA replication_GO:0006279	character(0)
GO:0046487	1	0.0856369	1	0.0885974	1	0.449508	glyoxylate metabolic process	4	0	0.33	5372	1	1	1	0.08564	0.0886	0.44951	glyoxylate metabolic process_GO:0046487	character(0)
GO:0051823	1	0.449687	1	0.449687	1	0.449687	regulation of synapse structural plastic...	2	0	0.16	5846	1	1	1	0.44969	0.44969	0.44969	regulation of synapse structural plastic..._GO:0051823	character(0)
GO:0009047	1	0.301229	1	0.331809	1	0.449761	dosage compensation by hyperactivation o...	13	0	1.07	3231	1	1	1	0.30123	0.33181	0.44976	dosage compensation by hyperactivation o..._GO:0009047	character(0)
GO:0035351	1	0.450021	1	0.450021	1	0.450021	heme transmembrane transport	1	0	0.08	4604	1	1	1	0.45002	0.45002	0.45002	heme transmembrane transport_GO:0035351	character(0)
GO:0070574	1	0.450021	1	0.450021	1	0.450021	cadmium ion transmembrane transport	1	0	0.08	6186	1	1	1	0.45002	0.45002	0.45002	cadmium ion transmembrane transport_GO:0070574	character(0)
GO:0098849	1	0.450021	1	0.450021	1	0.450021	cellular detoxification of cadmium ion	1	0	0.08	6647	1	1	1	0.45002	0.45002	0.45002	cellular detoxification of cadmium ion_GO:0098849	character(0)
GO:0010777	1	0.450162	1	0.450162	1	0.450162	meiotic mismatch repair involved in reci...	1	0	0.08	3469	1	1	1	0.45016	0.45016	0.45016	meiotic mismatch repair involved in reci..._GO:0010777	character(0)
GO:0042683	1	0.450592	1	0.450592	1	0.450592	negative regulation of compound eye cone...	2	0	0.16	4862	1	1	1	0.45059	0.45059	0.45059	negative regulation of compound eye cone..._GO:0042683	character(0)
GO:1902459	1	0.451172	1	0.436321	1	0.451172	positive regulation of stem cell populat...	3	0	0.25	7056	1	1	1	0.45117	0.43632	0.45117	positive regulation of stem cell populat..._GO:1902459	character(0)
GO:0019101	1	0.4512	1	0.4512	1	0.4512	female somatic sex determination	3	0	0.25	3798	1	1	1	0.4512	0.4512	0.4512	female somatic sex determination_GO:0019101	character(0)
GO:0045927	1	0.128987	1	0.100425	1	0.451487	positive regulation of growth	99	0	8.11	5261	1	1	1	0.12899	0.10042	0.45149	positive regulation of growth_GO:0045927	character(0)
GO:0019367	1	0.452327	1	0.452327	1	0.452327	fatty acid elongation, saturated fatty a...	8	0	0.66	3827	1	1	1	0.45233	0.45233	0.45233	fatty acid elongation, saturated fatty a..._GO:0019367	character(0)
GO:0034625	1	0.452327	1	0.452327	1	0.452327	fatty acid elongation, monounsaturated f...	8	0	0.66	4423	1	1	1	0.45233	0.45233	0.45233	fatty acid elongation, monounsaturated f..._GO:0034625	character(0)
GO:0034626	1	0.452327	1	0.452327	1	0.452327	fatty acid elongation, polyunsaturated f...	8	0	0.66	4424	1	1	1	0.45233	0.45233	0.45233	fatty acid elongation, polyunsaturated f..._GO:0034626	character(0)
GO:0098696	1	0.452552	1	0.452552	1	0.452552	regulation of neurotransmitter receptor ...	1	0	0.08	6623	1	1	1	0.45255	0.45255	0.45255	regulation of neurotransmitter receptor ..._GO:0098696	character(0)
GO:0001507	1	0.452692	1	0.452692	1	0.452692	acetylcholine catabolic process in synap...	1	0	0.08	2349	1	1	1	0.45269	0.45269	0.45269	acetylcholine catabolic process in synap..._GO:0001507	character(0)
GO:0042426	1	0.452692	1	0.452692	1	0.452692	choline catabolic process	1	0	0.08	4829	1	1	1	0.45269	0.45269	0.45269	choline catabolic process_GO:0042426	character(0)
GO:0035333	1	0.45282	1	0.156485	1	0.45282	Notch receptor processing, ligand-depend...	4	0	0.33	4598	1	1	1	0.45282	0.15648	0.45282	Notch receptor processing, ligand-depend..._GO:0035333	character(0)
GO:0110069	1	0.452964	1	0.400485	1	0.452964	syncytial embryo cellularization	4	0	0.33	6741	1	1	1	0.45296	0.40048	0.45296	syncytial embryo cellularization_GO:0110069	character(0)
GO:0034205	1	0.391534	1	0.136516	1	0.453006	amyloid-beta formation	5	0	0.41	4365	1	1	1	0.39153	0.13652	0.45301	amyloid-beta formation_GO:0034205	character(0)
GO:0045035	1	0.453049	1	0.453049	1	0.453049	sensory organ precursor cell division	7	0	0.57	5118	1	1	1	0.45305	0.45305	0.45305	sensory organ precursor cell division_GO:0045035	character(0)
GO:0034970	1	0.453395	1	0.453395	1	0.453395	histone H3-R2 methylation	1	0	0.08	4448	1	1	1	0.4534	0.4534	0.4534	histone H3-R2 methylation_GO:0034970	character(0)
GO:0045850	1	0.45404	1	0.45404	1	0.45404	positive regulation of nurse cell apopto...	5	0	0.41	5237	1	1	1	0.45404	0.45404	0.45404	positive regulation of nurse cell apopto..._GO:0045850	character(0)
GO:0061709	1	0.45404	1	0.237891	1	0.45404	reticulophagy	3	0	0.25	6086	1	1	1	0.45404	0.23789	0.45404	reticulophagy_GO:0061709	character(0)
GO:1903108	1	0.454197	1	0.454197	1	0.454197	regulation of mitochondrial transcriptio...	4	0	0.33	7133	1	1	1	0.4542	0.4542	0.4542	regulation of mitochondrial transcriptio..._GO:1903108	character(0)
GO:0007440	1	0.901152	1	0.901152	1	0.454215	foregut morphogenesis	7	0	0.57	3088	1	1	1	0.90115	0.90115	0.45422	foregut morphogenesis_GO:0007440	character(0)
GO:0046833	1	0.454217	1	0.454217	1	0.454217	positive regulation of RNA export from n...	2	0	0.16	5438	1	1	1	0.45422	0.45422	0.45422	positive regulation of RNA export from n..._GO:0046833	character(0)
GO:0045666	1	0.562719	1	0.483261	1	0.454301	positive regulation of neuron differenti...	18	0	1.48	5193	1	1	1	0.56272	0.48326	0.4543	positive regulation of neuron differenti..._GO:0045666	character(0)
GO:0051085	1	0.454472	1	0.498753	1	0.454472	chaperone cofactor-dependent protein ref...	15	0	1.23	5709	1	1	1	0.45447	0.49875	0.45447	chaperone cofactor-dependent protein ref..._GO:0051085	character(0)
GO:0009235	1	0.45466	1	0.45466	1	0.45466	cobalamin metabolic process	1	0	0.08	3312	1	1	1	0.45466	0.45466	0.45466	cobalamin metabolic process_GO:0009235	character(0)
GO:0035600	1	0.454671	1	0.454671	1	0.454671	tRNA methylthiolation	2	0	0.16	4639	1	1	1	0.45467	0.45467	0.45467	tRNA methylthiolation_GO:0035600	character(0)
GO:2001271	1	0.455353	1	0.455353	1	0.455353	negative regulation of cysteine-type end...	2	0	0.16	7637	1	1	1	0.45535	0.45535	0.45535	negative regulation of cysteine-type end..._GO:2001271	character(0)
GO:0032024	1	0.455404	1	0.455404	1	0.455404	positive regulation of insulin secretion	5	0	0.41	4126	1	1	1	0.4554	0.4554	0.4554	positive regulation of insulin secretion_GO:0032024	character(0)
GO:0000022	1	0.290829	1	0.325437	1	0.455498	mitotic spindle elongation	10	0	0.82	2221	1	1	1	0.29083	0.32544	0.4555	mitotic spindle elongation_GO:0000022	character(0)
GO:0031952	1	0.151169	1	0.30791	1	0.455706	regulation of protein autophosphorylatio...	3	0	0.25	4116	1	1	1	0.15117	0.30791	0.45571	regulation of protein autophosphorylatio..._GO:0031952	character(0)
GO:0031087	1	0.464619	1	0.272286	1	0.455879	deadenylation-independent decapping of n...	6	0	0.49	4050	1	1	1	0.46462	0.27229	0.45588	deadenylation-independent decapping of n..._GO:0031087	character(0)
GO:0048680	1	0.746029	1	0.680313	1	0.456252	positive regulation of axon regeneration	7	0	0.57	5596	1	1	1	0.74603	0.68031	0.45625	positive regulation of axon regeneration_GO:0048680	character(0)
GO:0060031	1	0.456348	1	0.456348	1	0.456348	mediolateral intercalation	1	0	0.08	5910	1	1	1	0.45635	0.45635	0.45635	mediolateral intercalation_GO:0060031	character(0)
GO:0007260	1	0.948705	1	0.948705	1	0.456412	tyrosine phosphorylation of STAT protein	2	0	0.16	3013	1	1	1	0.94871	0.94871	0.45641	tyrosine phosphorylation of STAT protein_GO:0007260	character(0)
GO:0007481	1	0.659869	1	0.721424	1	0.456476	haltere disc morphogenesis	3	0	0.25	3103	1	1	1	0.65987	0.72142	0.45648	haltere disc morphogenesis_GO:0007481	character(0)
GO:0016559	1	0.456483	1	0.314908	1	0.456483	peroxisome fission	4	0	0.33	3712	1	1	1	0.45648	0.31491	0.45648	peroxisome fission_GO:0016559	character(0)
GO:0007318	1	0.456729	1	0.18808	1	0.456729	pole plasm protein localization	10	0	0.82	3041	1	1	1	0.45673	0.18808	0.45673	pole plasm protein localization_GO:0007318	character(0)
GO:0033227	1	0.457397	1	0.541145	1	0.457397	dsRNA transport	22	0	1.8	4294	1	1	1	0.4574	0.54115	0.4574	dsRNA transport_GO:0033227	character(0)
GO:1990399	1	0.458597	1	0.458597	1	0.458597	epithelium regeneration	1	0	0.08	7443	1	1	1	0.4586	0.4586	0.4586	epithelium regeneration_GO:1990399	character(0)
GO:0006535	1	0.458878	1	0.458878	1	0.458878	cysteine biosynthetic process from serin...	1	0	0.08	2738	1	1	1	0.45888	0.45888	0.45888	cysteine biosynthetic process from serin..._GO:0006535	character(0)
GO:0070814	1	0.458878	1	0.458878	1	0.458878	hydrogen sulfide biosynthetic process	1	0	0.08	6205	1	1	1	0.45888	0.45888	0.45888	hydrogen sulfide biosynthetic process_GO:0070814	character(0)
GO:0060914	1	0.60301	1	0.642408	1	0.459208	heart formation	7	0	0.57	6010	1	1	1	0.60301	0.64241	0.45921	heart formation_GO:0060914	character(0)
GO:0003344	1	0.45944	1	0.45944	1	0.45944	pericardium morphogenesis	1	0	0.08	2499	1	1	1	0.45944	0.45944	0.45944	pericardium morphogenesis_GO:0003344	character(0)
GO:0016340	1	0.45944	1	0.45944	1	0.45944	calcium-dependent cell-matrix adhesion	1	0	0.08	3694	1	1	1	0.45944	0.45944	0.45944	calcium-dependent cell-matrix adhesion_GO:0016340	character(0)
GO:0090136	1	0.615876	1	0.315191	1	0.459707	epithelial cell-cell adhesion	9	0	0.74	6460	1	1	1	0.61588	0.31519	0.45971	epithelial cell-cell adhesion_GO:0090136	character(0)
GO:0060770	1	0.459862	1	0.459862	1	0.459862	negative regulation of epithelial cell p...	1	0	0.08	5995	1	1	1	0.45986	0.45986	0.45986	negative regulation of epithelial cell p..._GO:0060770	character(0)
GO:0006970	1	0.64877	1	0.64877	1	0.460039	response to osmotic stress	12	0	0.98	2913	1	1	1	0.64877	0.64877	0.46004	response to osmotic stress_GO:0006970	character(0)
GO:0017196	1	0.460162	1	0.51417	1	0.460162	N-terminal peptidyl-methionine acetylati...	6	0	0.49	3738	1	1	1	0.46016	0.51417	0.46016	N-terminal peptidyl-methionine acetylati..._GO:0017196	character(0)
GO:0006003	1	0.460284	1	0.460284	1	0.460284	fructose 2,6-bisphosphate metabolic proc...	1	0	0.08	2521	1	1	1	0.46028	0.46028	0.46028	fructose 2,6-bisphosphate metabolic proc..._GO:0006003	character(0)
GO:0033314	1	0.460811	1	0.321424	1	0.460811	mitotic DNA replication checkpoint signa...	9	0	0.74	4301	1	1	1	0.46081	0.32142	0.46081	mitotic DNA replication checkpoint signa..._GO:0033314	character(0)
GO:0061031	1	0.461386	1	0.461386	1	0.461386	endodermal digestive tract morphogenesis	2	0	0.16	6027	1	1	1	0.46139	0.46139	0.46139	endodermal digestive tract morphogenesis_GO:0061031	character(0)
GO:0070184	1	0.461409	1	0.461409	1	0.461409	mitochondrial tyrosyl-tRNA aminoacylatio...	1	0	0.08	6140	1	1	1	0.46141	0.46141	0.46141	mitochondrial tyrosyl-tRNA aminoacylatio..._GO:0070184	character(0)
GO:0019243	1	0.46169	1	0.46169	1	0.46169	methylglyoxal catabolic process to D-lac...	1	0	0.08	3807	1	1	1	0.46169	0.46169	0.46169	methylglyoxal catabolic process to D-lac..._GO:0019243	character(0)
GO:0006430	1	0.462533	1	0.462533	1	0.462533	lysyl-tRNA aminoacylation	1	0	0.08	2692	1	1	1	0.46253	0.46253	0.46253	lysyl-tRNA aminoacylation_GO:0006430	character(0)
GO:0021520	1	0.462674	1	0.462674	1	0.462674	spinal cord motor neuron cell fate speci...	1	0	0.08	3898	1	1	1	0.46267	0.46267	0.46267	spinal cord motor neuron cell fate speci..._GO:0021520	character(0)
GO:0010224	1	0.463096	1	0.463096	1	0.463096	response to UV-B	1	0	0.08	3407	1	1	1	0.4631	0.4631	0.4631	response to UV-B_GO:0010224	character(0)
GO:0045333	1	0.0726875	1	0.0596714	1	0.463416	cellular respiration	92	0	7.54	5158	1	1	1	0.07269	0.05967	0.46342	cellular respiration_GO:0045333	character(0)
GO:0006431	1	0.463556	1	0.463556	1	0.463556	methionyl-tRNA aminoacylation	2	0	0.16	2693	1	1	1	0.46356	0.46356	0.46356	methionyl-tRNA aminoacylation_GO:0006431	character(0)
GO:0007349	1	0.211102	1	0.0045771	1	0.463961	cellularization	79	0	6.48	3047	1	1	1	0.2111	0.00458	0.46396	cellularization_GO:0007349	character(0)
GO:0046673	1	0.46449	1	0.46449	1	0.46449	negative regulation of compound eye reti...	5	0	0.41	5421	1	1	1	0.46449	0.46449	0.46449	negative regulation of compound eye reti..._GO:0046673	character(0)
GO:0070830	1	0.464581	1	0.412449	1	0.464581	bicellular tight junction assembly	2	0	0.16	6207	1	1	1	0.46458	0.41245	0.46458	bicellular tight junction assembly_GO:0070830	character(0)
GO:0033387	1	0.465387	1	0.525376	1	0.465387	putrescine biosynthetic process from orn...	1	0	0.08	4306	1	1	1	0.46539	0.52538	0.46539	putrescine biosynthetic process from orn..._GO:0033387	character(0)
GO:0016540	1	0.467436	1	0.365637	1	0.467436	protein autoprocessing	5	0	0.41	3705	1	1	1	0.46744	0.36564	0.46744	protein autoprocessing_GO:0016540	character(0)
GO:0006139	1	0.197933	1	4.79705e-08	1	0.467515	nucleobase-containing compound metabolic...	1717	39	140.73	2212	1	1	1	0.19793	4.8e-08	0.46751	nucleobase-containing compound metabolic..._GO:0006139	c("Ac3", "Ac78C", "ACXD", "Ada2a", "bru1", "C15", "caup", "CG13850", "CG17896", "CG33054", "CG42249", "CG42458", "CG4328", "CG43347", "CG43373", "CG9541", "dany", "dimm", "ems", "fd96Ca", "fuss", "Gmd", "Gycalpha99B", "Gycbeta100B", "HLH54F", "Hr96", "Kdm4B", "mino", "mms4", "Nos", "opa", "orb", "Pde1c", "rnh1", "sens-2", "sim", "Sox21a", "tup", "vri")
GO:0050821	1	0.468355	1	0.411059	1	0.468355	protein stabilization	35	0	2.87	5654	1	1	1	0.46835	0.41106	0.46835	protein stabilization_GO:0050821	character(0)
GO:1904582	1	0.253218	1	0.0438986	1	0.468451	positive regulation of intracellular mRN...	3	0	0.25	7304	1	1	1	0.25322	0.0439	0.46845	positive regulation of intracellular mRN..._GO:1904582	character(0)
GO:0007312	1	0.468585	1	0.468585	1	0.468585	oocyte nucleus migration involved in ooc...	6	0	0.49	3038	1	1	1	0.46858	0.46858	0.46858	oocyte nucleus migration involved in ooc..._GO:0007312	character(0)
GO:0097309	1	0.468783	1	0.0459722	1	0.468783	cap1 mRNA methylation	1	0	0.08	6590	1	1	1	0.46878	0.04597	0.46878	cap1 mRNA methylation_GO:0097309	character(0)
GO:0071051	1	0.468982	1	0.468982	1	0.468982	polyadenylation-dependent snoRNA 3'-end ...	6	0	0.49	6265	1	1	1	0.46898	0.46898	0.46898	polyadenylation-dependent snoRNA 3'-end ..._GO:0071051	character(0)
GO:0006119	1	0.231119	1	0.214025	1	0.469012	oxidative phosphorylation	71	0	5.82	2571	1	1	1	0.23112	0.21403	0.46901	oxidative phosphorylation_GO:0006119	character(0)
GO:2000497	1	0.469282	1	0.469282	1	0.469282	positive regulation of cell proliferatio...	1	0	0.08	7552	1	1	1	0.46928	0.46928	0.46928	positive regulation of cell proliferatio..._GO:2000497	character(0)
GO:0009954	1	0.632834	1	0.667255	1	0.469327	proximal/distal pattern formation	23	0	1.89	3377	1	1	1	0.63283	0.66726	0.46933	proximal/distal pattern formation_GO:0009954	character(0)
GO:0006227	1	0.469563	1	0.469563	1	0.469563	dUDP biosynthetic process	1	0	0.08	2599	1	1	1	0.46956	0.46956	0.46956	dUDP biosynthetic process_GO:0006227	character(0)
GO:0006233	1	0.469563	1	0.469563	1	0.469563	dTDP biosynthetic process	1	0	0.08	2603	1	1	1	0.46956	0.46956	0.46956	dTDP biosynthetic process_GO:0006233	character(0)
GO:0021556	1	0.469583	1	0.321969	1	0.469583	central nervous system formation	6	0	0.49	3901	1	1	1	0.46958	0.32197	0.46958	central nervous system formation_GO:0021556	character(0)
GO:0032014	1	0.470087	1	0.470087	1	0.470087	positive regulation of ARF protein signa...	2	0	0.16	4125	1	1	1	0.47009	0.47009	0.47009	positive regulation of ARF protein signa..._GO:0032014	character(0)
GO:0007526	1	0.470185	1	0.379161	1	0.470185	larval somatic muscle development	30	0	2.46	3133	1	1	1	0.47019	0.37916	0.47019	larval somatic muscle development_GO:0007526	character(0)
GO:0032877	1	0.471323	1	0.471323	1	0.471323	positive regulation of DNA endoreduplica...	3	0	0.25	4249	1	1	1	0.47132	0.47132	0.47132	positive regulation of DNA endoreduplica..._GO:0032877	character(0)
GO:0002032	1	0.471351	1	0.471351	1	0.471351	desensitization of G protein-coupled rec...	2	0	0.16	2416	1	1	1	0.47135	0.47135	0.47135	desensitization of G protein-coupled rec..._GO:0002032	character(0)
GO:0006623	1	0.313081	1	0.313081	1	0.471395	protein targeting to vacuole	17	0	1.39	2794	1	1	1	0.31308	0.31308	0.47139	protein targeting to vacuole_GO:0006623	character(0)
GO:0032927	1	0.471604	1	0.471604	1	0.471604	positive regulation of activin receptor ...	3	0	0.25	4259	1	1	1	0.4716	0.4716	0.4716	positive regulation of activin receptor ..._GO:0032927	character(0)
GO:0008630	1	0.184956	1	0.0834424	1	0.471863	intrinsic apoptotic signaling pathway in...	10	0	0.82	3226	1	1	1	0.18496	0.08344	0.47186	intrinsic apoptotic signaling pathway in..._GO:0008630	character(0)
GO:0045751	1	0.471972	1	0.471972	1	0.471972	negative regulation of Toll signaling pa...	8	0	0.66	5214	1	1	1	0.47197	0.47197	0.47197	negative regulation of Toll signaling pa..._GO:0045751	character(0)
GO:0048254	1	0.472271	1	0.472271	1	0.472271	snoRNA localization	2	0	0.16	5543	1	1	1	0.47227	0.47227	0.47227	snoRNA localization_GO:0048254	character(0)
GO:0006388	1	0.367914	1	0.367914	1	0.47235	tRNA splicing, via endonucleolytic cleav...	4	0	0.33	2665	1	1	1	0.36791	0.36791	0.47235	tRNA splicing, via endonucleolytic cleav..._GO:0006388	character(0)
GO:0010669	1	0.321902	1	0.251827	1	0.473042	epithelial structure maintenance	25	0	2.05	3456	1	1	1	0.3219	0.25183	0.47304	epithelial structure maintenance_GO:0010669	character(0)
GO:0016204	1	0.473456	1	0.349821	1	0.473456	determination of muscle attachment site	6	0	0.49	3672	1	1	1	0.47346	0.34982	0.47346	determination of muscle attachment site_GO:0016204	character(0)
GO:0032508	1	0.37533	1	0.412253	1	0.473464	DNA duplex unwinding	38	0	3.11	4219	1	1	1	0.37533	0.41225	0.47346	DNA duplex unwinding_GO:0032508	character(0)
GO:0000973	1	0.473652	1	0.473652	1	0.473652	post-transcriptional tethering of RNA po...	2	0	0.16	2333	1	1	1	0.47365	0.47365	0.47365	post-transcriptional tethering of RNA po..._GO:0000973	character(0)
GO:0034389	1	0.603502	1	0.540583	1	0.473811	lipid droplet organization	8	0	0.66	4386	1	1	1	0.6035	0.54058	0.47381	lipid droplet organization_GO:0034389	character(0)
GO:0033138	1	0.473859	1	0.456148	1	0.473859	positive regulation of peptidyl-serine p...	2	0	0.16	4282	1	1	1	0.47386	0.45615	0.47386	positive regulation of peptidyl-serine p..._GO:0033138	character(0)
GO:0140450	1	0.474202	1	0.474202	1	0.474202	protein targeting to Golgi apparatus	1	0	0.08	6788	1	1	1	0.4742	0.4742	0.4742	protein targeting to Golgi apparatus_GO:0140450	character(0)
GO:0048280	1	0.47438	1	0.537583	1	0.47438	vesicle fusion with Golgi apparatus	6	0	0.49	5552	1	1	1	0.47438	0.53758	0.47438	vesicle fusion with Golgi apparatus_GO:0048280	character(0)
GO:2001256	1	0.474574	1	0.531703	1	0.474574	regulation of store-operated calcium ent...	1	0	0.08	7632	1	1	1	0.47457	0.5317	0.47457	regulation of store-operated calcium ent..._GO:2001256	character(0)
GO:0051571	1	0.333519	1	0.333519	1	0.474967	positive regulation of histone H3-K4 met...	5	0	0.41	5801	1	1	1	0.33352	0.33352	0.47497	positive regulation of histone H3-K4 met..._GO:0051571	character(0)
GO:0070989	1	0.627178	1	0.627178	1	0.475039	oxidative demethylation	3	0	0.25	6242	1	1	1	0.62718	0.62718	0.47504	oxidative demethylation_GO:0070989	character(0)
GO:0060439	1	0.475181	1	0.475181	1	0.475181	trachea morphogenesis	7	0	0.57	5970	1	1	1	0.47518	0.47518	0.47518	trachea morphogenesis_GO:0060439	character(0)
GO:0034501	1	0.230741	1	0.230741	1	0.47601	protein localization to kinetochore	6	0	0.49	4412	1	1	1	0.23074	0.23074	0.47601	protein localization to kinetochore_GO:0034501	character(0)
GO:0035641	1	0.476311	1	0.476311	1	0.476311	locomotory exploration behavior	1	0	0.08	4650	1	1	1	0.47631	0.47631	0.47631	locomotory exploration behavior_GO:0035641	character(0)
GO:0060189	1	0.476311	1	0.476311	1	0.476311	positive regulation of protein desumoyla...	1	0	0.08	5935	1	1	1	0.47631	0.47631	0.47631	positive regulation of protein desumoyla..._GO:0060189	character(0)
GO:1902884	1	0.476419	1	0.476419	1	0.476419	positive regulation of response to oxida...	2	0	0.16	7094	1	1	1	0.47642	0.47642	0.47642	positive regulation of response to oxida..._GO:1902884	character(0)
GO:2000304	1	0.476419	1	0.476419	1	0.476419	positive regulation of ceramide biosynth...	2	0	0.16	7532	1	1	1	0.47642	0.47642	0.47642	positive regulation of ceramide biosynth..._GO:2000304	character(0)
GO:2000001	1	0.287858	1	0.193811	1	0.476653	regulation of DNA damage checkpoint	4	0	0.33	7476	1	1	1	0.28786	0.19381	0.47665	regulation of DNA damage checkpoint_GO:2000001	character(0)
GO:0019217	1	0.2182	1	0.2182	1	0.476793	regulation of fatty acid metabolic proce...	4	0	0.33	3802	1	1	1	0.2182	0.2182	0.47679	regulation of fatty acid metabolic proce..._GO:0019217	character(0)
GO:0008203	1	0.660522	1	0.660522	1	0.47769	cholesterol metabolic process	9	0	0.74	3182	1	1	1	0.66052	0.66052	0.47769	cholesterol metabolic process_GO:0008203	character(0)
GO:0051056	1	0.298297	1	0.104782	1	0.478575	regulation of small GTPase mediated sign...	73	0	5.98	5700	1	1	1	0.2983	0.10478	0.47857	regulation of small GTPase mediated sign..._GO:0051056	character(0)
GO:0045052	1	0.478982	1	0.478982	1	0.478982	protein insertion into ER membrane by GP...	1	0	0.08	5125	1	1	1	0.47898	0.47898	0.47898	protein insertion into ER membrane by GP..._GO:0045052	character(0)
GO:0031062	1	0.512265	1	0.590827	1	0.479876	positive regulation of histone methylati...	8	0	0.66	4046	1	1	1	0.51227	0.59083	0.47988	positive regulation of histone methylati..._GO:0031062	character(0)
GO:0032053	1	0.480491	1	0.234024	1	0.480491	ciliary basal body organization	6	0	0.49	4129	1	1	1	0.48049	0.23402	0.48049	ciliary basal body organization_GO:0032053	character(0)
GO:0042760	1	0.400126	1	0.478658	1	0.480521	very long-chain fatty acid catabolic pro...	4	0	0.33	4883	1	1	1	0.40013	0.47866	0.48052	very long-chain fatty acid catabolic pro..._GO:0042760	character(0)
GO:1905273	1	0.480529	1	0.480529	1	0.480529	positive regulation of proton-transporti...	1	0	0.08	7356	1	1	1	0.48053	0.48053	0.48053	positive regulation of proton-transporti..._GO:1905273	character(0)
GO:0006995	1	0.480561	1	0.427713	1	0.480561	cellular response to nitrogen starvation	5	0	0.41	2920	1	1	1	0.48056	0.42771	0.48056	cellular response to nitrogen starvation_GO:0006995	character(0)
GO:0006616	1	0.481163	1	0.481163	1	0.481163	SRP-dependent cotranslational protein ta...	6	0	0.49	2789	1	1	1	0.48116	0.48116	0.48116	SRP-dependent cotranslational protein ta..._GO:0006616	character(0)
GO:0051078	1	0.481735	1	0.481735	1	0.481735	meiotic nuclear membrane disassembly	2	0	0.16	5705	1	1	1	0.48173	0.48173	0.48173	meiotic nuclear membrane disassembly_GO:0051078	character(0)
GO:0030727	1	0.353437	1	0.18329	1	0.481894	germarium-derived female germ-line cyst ...	19	0	1.56	4008	1	1	1	0.35344	0.18329	0.48189	germarium-derived female germ-line cyst ..._GO:0030727	character(0)
GO:0007510	1	0.482063	1	0.482063	1	0.482063	cardioblast cell fate determination	3	0	0.25	3127	1	1	1	0.48206	0.48206	0.48206	cardioblast cell fate determination_GO:0007510	character(0)
GO:0032924	1	0.352944	1	0.352944	1	0.482237	activin receptor signaling pathway	10	0	0.82	4256	1	1	1	0.35294	0.35294	0.48224	activin receptor signaling pathway_GO:0032924	character(0)
GO:0097502	1	0.213512	1	0.256142	1	0.482732	mannosylation	15	0	1.23	6605	1	1	1	0.21351	0.25614	0.48273	mannosylation_GO:0097502	character(0)
GO:0033363	1	0.100563	1	0.100563	1	0.483073	secretory granule organization	9	0	0.74	4305	1	1	1	0.10056	0.10056	0.48307	secretory granule organization_GO:0033363	character(0)
GO:0035017	1	0.193003	1	0.150986	1	0.483893	cuticle pattern formation	29	0	2.38	4457	1	1	1	0.193	0.15099	0.48389	cuticle pattern formation_GO:0035017	character(0)
GO:0006363	1	0.484043	1	0.484043	1	0.484043	termination of RNA polymerase I transcri...	1	0	0.08	2654	1	1	1	0.48404	0.48404	0.48404	termination of RNA polymerase I transcri..._GO:0006363	character(0)
GO:0060537	1	0.275959	1	0.275959	1	0.48416	muscle tissue development	15	0	1.23	5972	1	1	1	0.27596	0.27596	0.48416	muscle tissue development_GO:0060537	character(0)
GO:0006651	1	0.484606	1	0.484606	1	0.484606	diacylglycerol biosynthetic process	1	0	0.08	2804	1	1	1	0.48461	0.48461	0.48461	diacylglycerol biosynthetic process_GO:0006651	character(0)
GO:0051482	1	0.484606	1	0.484606	1	0.484606	positive regulation of cytosolic calcium...	1	0	0.08	5787	1	1	1	0.48461	0.48461	0.48461	positive regulation of cytosolic calcium..._GO:0051482	character(0)
GO:0070936	1	0.484885	1	0.640964	1	0.484885	protein K48-linked ubiquitination	10	0	0.82	6232	1	1	1	0.48488	0.64096	0.48488	protein K48-linked ubiquitination_GO:0070936	character(0)
GO:0048106	1	0.48573	1	0.48573	1	0.48573	establishment of thoracic bristle planar...	1	0	0.08	5517	1	1	1	0.48573	0.48573	0.48573	establishment of thoracic bristle planar..._GO:0048106	character(0)
GO:0000453	1	0.486996	1	0.486996	1	0.486996	enzyme-directed rRNA 2'-O-methylation	1	0	0.08	2278	1	1	1	0.487	0.487	0.487	enzyme-directed rRNA 2'-O-methylation_GO:0000453	character(0)
GO:0001580	1	0.48707	1	0.48707	1	0.48707	detection of chemical stimulus involved ...	2	0	0.16	2358	1	1	1	0.48707	0.48707	0.48707	detection of chemical stimulus involved ..._GO:0001580	character(0)
GO:0031110	1	0.436744	1	0.170545	1	0.487082	regulation of microtubule polymerization...	25	0	2.05	4056	1	1	1	0.43674	0.17054	0.48708	regulation of microtubule polymerization..._GO:0031110	character(0)
GO:2001021	1	0.0748093	1	0.12177	1	0.487692	negative regulation of response to DNA d...	5	0	0.41	7602	1	1	1	0.07481	0.12177	0.48769	negative regulation of response to DNA d..._GO:2001021	character(0)
GO:0090657	1	0.48798	1	0.48798	1	0.48798	telomeric loop disassembly	1	0	0.08	6549	1	1	1	0.48798	0.48798	0.48798	telomeric loop disassembly_GO:0090657	character(0)
GO:1904430	1	0.48798	1	0.48798	1	0.48798	negative regulation of t-circle formatio...	1	0	0.08	7293	1	1	1	0.48798	0.48798	0.48798	negative regulation of t-circle formatio..._GO:1904430	character(0)
GO:0000288	1	0.470015	1	0.280984	1	0.48813	nuclear-transcribed mRNA catabolic proce...	29	0	2.38	2251	1	1	1	0.47002	0.28098	0.48813	nuclear-transcribed mRNA catabolic proce..._GO:0000288	character(0)
GO:0070212	1	0.488317	1	0.62015	1	0.488317	protein poly-ADP-ribosylation	2	0	0.16	6147	1	1	1	0.48832	0.62015	0.48832	protein poly-ADP-ribosylation_GO:0070212	character(0)
GO:0046602	1	0.26368	1	0.26368	1	0.488598	regulation of mitotic centrosome separat...	3	0	0.25	5403	1	1	1	0.26368	0.26368	0.4886	regulation of mitotic centrosome separat..._GO:0046602	character(0)
GO:0007144	1	0.661293	1	0.661293	1	0.488634	female meiosis I	5	0	0.41	2978	1	1	1	0.66129	0.66129	0.48863	female meiosis I_GO:0007144	character(0)
GO:0035303	1	0.0198714	1	0.0198714	1	0.489649	regulation of dephosphorylation	13	0	1.07	4583	1	1	1	0.01987	0.01987	0.48965	regulation of dephosphorylation_GO:0035303	character(0)
GO:0016321	1	0.48969	1	0.525979	1	0.48969	female meiosis chromosome segregation	9	0	0.74	3686	1	1	1	0.48969	0.52598	0.48969	female meiosis chromosome segregation_GO:0016321	character(0)
GO:0045737	1	0.489741	1	0.489741	1	0.489741	positive regulation of cyclin-dependent ...	3	0	0.25	5206	1	1	1	0.48974	0.48974	0.48974	positive regulation of cyclin-dependent ..._GO:0045737	character(0)
GO:0003254	1	0.670373	1	0.670373	1	0.49046	regulation of membrane depolarization	3	0	0.25	2488	1	1	1	0.67037	0.67037	0.49046	regulation of membrane depolarization_GO:0003254	character(0)
GO:0005979	1	0.504054	1	0.504054	1	0.490693	regulation of glycogen biosynthetic proc...	3	0	0.25	2510	1	1	1	0.50405	0.50405	0.49069	regulation of glycogen biosynthetic proc..._GO:0005979	character(0)
GO:0008065	1	0.490932	1	0.490932	1	0.490932	establishment of blood-nerve barrier	1	0	0.08	3174	1	1	1	0.49093	0.49093	0.49093	establishment of blood-nerve barrier_GO:0008065	character(0)
GO:0006680	1	0.491024	1	0.491024	1	0.491024	glucosylceramide catabolic process	2	0	0.16	2818	1	1	1	0.49102	0.49102	0.49102	glucosylceramide catabolic process_GO:0006680	character(0)
GO:0036010	1	0.206841	1	0.206841	1	0.49128	protein localization to endosome	4	0	0.33	4680	1	1	1	0.20684	0.20684	0.49128	protein localization to endosome_GO:0036010	character(0)
GO:0070613	1	0.511007	1	0.511007	1	0.49176	regulation of protein processing	4	0	0.33	6192	1	1	1	0.51101	0.51101	0.49176	regulation of protein processing_GO:0070613	character(0)
GO:0035617	1	0.491916	1	0.491916	1	0.491916	stress granule disassembly	1	0	0.08	4644	1	1	1	0.49192	0.49192	0.49192	stress granule disassembly_GO:0035617	character(0)
GO:0098957	1	0.491916	1	0.491916	1	0.491916	anterograde axonal transport of mitochon...	1	0	0.08	6665	1	1	1	0.49192	0.49192	0.49192	anterograde axonal transport of mitochon..._GO:0098957	character(0)
GO:0035311	1	0.492306	1	0.492306	1	0.492306	wing cell fate specification	2	0	0.16	4589	1	1	1	0.49231	0.49231	0.49231	wing cell fate specification_GO:0035311	character(0)
GO:2000619	1	0.492338	1	0.492338	1	0.492338	negative regulation of histone H4-K16 ac...	1	0	0.08	7558	1	1	1	0.49234	0.49234	0.49234	negative regulation of histone H4-K16 ac..._GO:2000619	character(0)
GO:0106004	1	0.492889	1	0.492889	1	0.492889	tRNA (guanine-N7)-methylation	2	0	0.16	6711	1	1	1	0.49289	0.49289	0.49289	tRNA (guanine-N7)-methylation_GO:0106004	character(0)
GO:0035158	1	0.492996	1	0.492996	1	0.492996	regulation of tube diameter, open trache...	11	0	0.9	4512	1	1	1	0.493	0.493	0.493	regulation of tube diameter, open trache..._GO:0035158	character(0)
GO:0003151	1	0.493064	1	0.0698752	1	0.493064	outflow tract morphogenesis	3	0	0.25	2486	1	1	1	0.49306	0.06988	0.49306	outflow tract morphogenesis_GO:0003151	character(0)
GO:0046452	1	0.493122	1	0.57894	1	0.493122	dihydrofolate metabolic process	1	0	0.08	5357	1	1	1	0.49312	0.57894	0.49312	dihydrofolate metabolic process_GO:0046452	character(0)
GO:0046655	1	0.493122	1	0.57894	1	0.493122	folic acid metabolic process	1	0	0.08	5411	1	1	1	0.49312	0.57894	0.49312	folic acid metabolic process_GO:0046655	character(0)
GO:0031145	1	0.666769	1	0.708667	1	0.493307	anaphase-promoting complex-dependent cat...	17	0	1.39	4072	1	1	1	0.66677	0.70867	0.49331	anaphase-promoting complex-dependent cat..._GO:0031145	character(0)
GO:0031663	1	0.493603	1	0.493603	1	0.493603	lipopolysaccharide-mediated signaling pa...	1	0	0.08	4111	1	1	1	0.4936	0.4936	0.4936	lipopolysaccharide-mediated signaling pa..._GO:0031663	character(0)
GO:0035007	1	0.913595	1	0.913595	1	0.493669	regulation of melanization defense respo...	6	0	0.49	4454	1	1	1	0.9136	0.9136	0.49367	regulation of melanization defense respo..._GO:0035007	character(0)
GO:0042147	1	0.35128	1	0.177335	1	0.49383	retrograde transport, endosome to Golgi	31	0	2.54	4784	1	1	1	0.35128	0.17734	0.49383	retrograde transport, endosome to Golgi_GO:0042147	character(0)
GO:0003400	1	0.494426	1	0.494426	1	0.494426	regulation of COPII vesicle coating	4	0	0.33	2506	1	1	1	0.49443	0.49443	0.49443	regulation of COPII vesicle coating_GO:0003400	character(0)
GO:0035523	1	0.495009	1	0.495009	1	0.495009	protein K29-linked deubiquitination	1	0	0.08	4630	1	1	1	0.49501	0.49501	0.49501	protein K29-linked deubiquitination_GO:0035523	character(0)
GO:0071947	1	0.495009	1	0.495009	1	0.495009	protein deubiquitination involved in ubi...	1	0	0.08	6385	1	1	1	0.49501	0.49501	0.49501	protein deubiquitination involved in ubi..._GO:0071947	character(0)
GO:1990168	1	0.495009	1	0.495009	1	0.495009	protein K33-linked deubiquitination	1	0	0.08	7431	1	1	1	0.49501	0.49501	0.49501	protein K33-linked deubiquitination_GO:1990168	character(0)
GO:0035928	1	0.49515	1	0.49515	1	0.49515	rRNA import into mitochondrion	1	0	0.08	4667	1	1	1	0.49515	0.49515	0.49515	rRNA import into mitochondrion_GO:0035928	character(0)
GO:1903729	1	0.495455	1	0.495455	1	0.495455	regulation of plasma membrane organizati...	2	0	0.16	7223	1	1	1	0.49546	0.49546	0.49546	regulation of plasma membrane organizati..._GO:1903729	character(0)
GO:0006542	1	0.496134	1	0.496134	1	0.496134	glutamine biosynthetic process	1	0	0.08	2743	1	1	1	0.49613	0.49613	0.49613	glutamine biosynthetic process_GO:0006542	character(0)
GO:0006515	1	0.193806	1	0.193806	1	0.496219	protein quality control for misfolded or...	11	0	0.9	2727	1	1	1	0.19381	0.19381	0.49622	protein quality control for misfolded or..._GO:0006515	character(0)
GO:0035025	1	0.496446	1	0.331914	1	0.496446	positive regulation of Rho protein signa...	11	0	0.9	4464	1	1	1	0.49645	0.33191	0.49645	positive regulation of Rho protein signa..._GO:0035025	character(0)
GO:0060250	1	0.496854	1	0.538388	1	0.496854	germ-line stem-cell niche homeostasis	15	0	1.23	5940	1	1	1	0.49685	0.53839	0.49685	germ-line stem-cell niche homeostasis_GO:0060250	character(0)
GO:0038083	1	0.497107	1	0.158325	1	0.497107	peptidyl-tyrosine autophosphorylation	12	0	0.98	4745	1	1	1	0.49711	0.15832	0.49711	peptidyl-tyrosine autophosphorylation_GO:0038083	character(0)
GO:0008586	1	0.497395	1	0.541615	1	0.497395	imaginal disc-derived wing vein morphoge...	37	0	3.03	3218	1	1	1	0.49739	0.54162	0.49739	imaginal disc-derived wing vein morphoge..._GO:0008586	character(0)
GO:0051302	1	0.106723	1	0.144301	1	0.497474	regulation of cell division	28	0	2.29	5755	1	1	1	0.10672	0.1443	0.49747	regulation of cell division_GO:0051302	character(0)
GO:0006606	1	0.331288	1	0.375411	1	0.497781	protein import into nucleus	38	0	3.11	2784	1	1	1	0.33129	0.37541	0.49778	protein import into nucleus_GO:0006606	character(0)
GO:0007064	1	0.334387	1	0.334387	1	0.497828	mitotic sister chromatid cohesion	11	0	0.9	2953	1	1	1	0.33439	0.33439	0.49783	mitotic sister chromatid cohesion_GO:0007064	character(0)
GO:0015810	1	0.498061	1	0.358627	1	0.498061	aspartate transmembrane transport	3	0	0.25	3594	1	1	1	0.49806	0.35863	0.49806	aspartate transmembrane transport_GO:0015810	character(0)
GO:0006554	1	0.560208	1	0.560208	1	0.498242	lysine catabolic process	3	0	0.25	2755	1	1	1	0.56021	0.56021	0.49824	lysine catabolic process_GO:0006554	character(0)
GO:0046948	1	0.498243	1	0.498243	1	0.498243	hydroxylysine catabolic process	1	0	0.08	5460	1	1	1	0.49824	0.49824	0.49824	hydroxylysine catabolic process_GO:0046948	character(0)
GO:0045337	1	0.972483	1	0.972483	1	0.498735	farnesyl diphosphate biosynthetic proces...	2	0	0.16	5159	1	1	1	0.97248	0.97248	0.49873	farnesyl diphosphate biosynthetic proces..._GO:0045337	character(0)
GO:0035551	1	0.498845	1	0.498845	1	0.498845	protein initiator methionine removal inv...	2	0	0.16	4632	1	1	1	0.49884	0.49884	0.49884	protein initiator methionine removal inv..._GO:0035551	character(0)
GO:0055059	1	0.388756	1	0.108058	1	0.498869	asymmetric neuroblast division	33	0	2.7	5894	1	1	1	0.38876	0.10806	0.49887	asymmetric neuroblast division_GO:0055059	character(0)
GO:0048601	1	0.499748	1	0.499748	1	0.499748	oocyte morphogenesis	3	0	0.25	5575	1	1	1	0.49975	0.49975	0.49975	oocyte morphogenesis_GO:0048601	character(0)
GO:0007026	1	0.499924	1	0.260384	1	0.499924	negative regulation of microtubule depol...	10	0	0.82	2932	1	1	1	0.49992	0.26038	0.49992	negative regulation of microtubule depol..._GO:0007026	character(0)
GO:0046960	1	0.49993	1	0.49993	1	0.49993	sensitization	1	0	0.08	5468	1	1	1	0.49993	0.49993	0.49993	sensitization_GO:0046960	character(0)
GO:0006436	1	0.3685	1	0.3685	1	0.500422	tryptophanyl-tRNA aminoacylation	2	0	0.16	2698	1	1	1	0.3685	0.3685	0.50042	tryptophanyl-tRNA aminoacylation_GO:0006436	character(0)
GO:0010165	1	0.0947815	1	0.145549	1	0.500597	response to X-ray	9	0	0.74	3401	1	1	1	0.09478	0.14555	0.5006	response to X-ray_GO:0010165	character(0)
GO:0006043	1	0.500914	1	0.500914	1	0.500914	glucosamine catabolic process	1	0	0.08	2535	1	1	1	0.50091	0.50091	0.50091	glucosamine catabolic process_GO:0006043	character(0)
GO:0019262	1	0.500914	1	0.500914	1	0.500914	N-acetylneuraminate catabolic process	1	0	0.08	3809	1	1	1	0.50091	0.50091	0.50091	N-acetylneuraminate catabolic process_GO:0019262	character(0)
GO:0038007	1	0.814013	1	0.836157	1	0.500943	netrin-activated signaling pathway	4	0	0.33	4734	1	1	1	0.81401	0.83616	0.50094	netrin-activated signaling pathway_GO:0038007	character(0)
GO:0009411	1	0.181847	1	0.21471	1	0.501453	response to UV	16	0	1.31	3337	1	1	1	0.18185	0.21471	0.50145	response to UV_GO:0009411	character(0)
GO:0060071	1	0.501493	1	0.501493	1	0.501493	Wnt signaling pathway, planar cell polar...	5	0	0.41	5919	1	1	1	0.50149	0.50149	0.50149	Wnt signaling pathway, planar cell polar..._GO:0060071	character(0)
GO:0030216	1	0.501898	1	0.501898	1	0.501898	keratinocyte differentiation	1	0	0.08	3949	1	1	1	0.5019	0.5019	0.5019	keratinocyte differentiation_GO:0030216	character(0)
GO:0018344	1	0.50235	1	0.29939	1	0.50235	protein geranylgeranylation	6	0	0.49	3780	1	1	1	0.50235	0.29939	0.50235	protein geranylgeranylation_GO:0018344	character(0)
GO:0051570	1	0.372237	1	0.372237	1	0.502953	regulation of histone H3-K9 methylation	2	0	0.16	5800	1	1	1	0.37224	0.37224	0.50295	regulation of histone H3-K9 methylation_GO:0051570	character(0)
GO:2000615	1	0.503023	1	0.503023	1	0.503023	regulation of histone H3-K9 acetylation	1	0	0.08	7556	1	1	1	0.50302	0.50302	0.50302	regulation of histone H3-K9 acetylation_GO:2000615	character(0)
GO:0051306	1	0.597553	1	0.412993	1	0.504117	mitotic sister chromatid separation	31	0	2.54	5758	1	1	1	0.59755	0.41299	0.50412	mitotic sister chromatid separation_GO:0051306	character(0)
GO:0034620	1	0.225913	1	0.235632	1	0.504448	cellular response to unfolded protein	29	0	2.38	4422	1	1	1	0.22591	0.23563	0.50445	cellular response to unfolded protein_GO:0034620	character(0)
GO:0070986	1	0.504569	1	0.504569	1	0.504569	left/right axis specification	1	0	0.08	6240	1	1	1	0.50457	0.50457	0.50457	left/right axis specification_GO:0070986	character(0)
GO:0009785	1	0.50471	1	0.50471	1	0.50471	blue light signaling pathway	1	0	0.08	3370	1	1	1	0.50471	0.50471	0.50471	blue light signaling pathway_GO:0009785	character(0)
GO:0050980	1	0.50471	1	0.50471	1	0.50471	detection of light stimulus involved in ...	1	0	0.08	5680	1	1	1	0.50471	0.50471	0.50471	detection of light stimulus involved in ..._GO:0050980	character(0)
GO:0007187	1	0.505236	1	0.505236	1	0.505236	G protein-coupled receptor signaling pat...	7	0	0.57	2989	1	1	1	0.50524	0.50524	0.50524	G protein-coupled receptor signaling pat..._GO:0007187	character(0)
GO:0071329	1	0.505236	1	0.519899	1	0.505236	cellular response to sucrose stimulus	6	0	0.49	6296	1	1	1	0.50524	0.5199	0.50524	cellular response to sucrose stimulus_GO:0071329	character(0)
GO:0006390	1	0.31161	1	0.510141	1	0.505407	mitochondrial transcription	11	0	0.9	2666	1	1	1	0.31161	0.51014	0.50541	mitochondrial transcription_GO:0006390	character(0)
GO:2000641	1	0.359378	1	0.359378	1	0.505428	regulation of early endosome to late end...	3	0	0.25	7571	1	1	1	0.35938	0.35938	0.50543	regulation of early endosome to late end..._GO:2000641	character(0)
GO:0035095	1	0.505553	1	0.505553	1	0.505553	behavioral response to nicotine	1	0	0.08	4493	1	1	1	0.50555	0.50555	0.50555	behavioral response to nicotine_GO:0035095	character(0)
GO:0035162	1	0.263635	1	0.313169	1	0.505756	embryonic hemopoiesis	24	0	1.97	4516	1	1	1	0.26364	0.31317	0.50576	embryonic hemopoiesis_GO:0035162	character(0)
GO:0033696	1	0.505779	1	0.505779	1	0.505779	heterochromatin boundary formation	3	0	0.25	4332	1	1	1	0.50578	0.50578	0.50578	heterochromatin boundary formation_GO:0033696	character(0)
GO:0009234	1	0.505834	1	0.505834	1	0.505834	menaquinone biosynthetic process	1	0	0.08	3311	1	1	1	0.50583	0.50583	0.50583	menaquinone biosynthetic process_GO:0009234	character(0)
GO:0032194	1	0.505834	1	0.505834	1	0.505834	ubiquinone biosynthetic process via 3,4-...	1	0	0.08	4147	1	1	1	0.50583	0.50583	0.50583	ubiquinone biosynthetic process via 3,4-..._GO:0032194	character(0)
GO:0042371	1	0.505834	1	0.505834	1	0.505834	vitamin K biosynthetic process	1	0	0.08	4813	1	1	1	0.50583	0.50583	0.50583	vitamin K biosynthetic process_GO:0042371	character(0)
GO:0048808	1	0.021777	1	0.021777	1	0.506691	male genitalia morphogenesis	15	0	1.23	5616	1	1	1	0.02178	0.02178	0.50669	male genitalia morphogenesis_GO:0048808	character(0)
GO:0031098	1	0.0538744	1	0.063244	1	0.506849	stress-activated protein kinase signalin...	70	0	5.74	4051	1	1	1	0.05387	0.06324	0.50685	stress-activated protein kinase signalin..._GO:0031098	character(0)
GO:0048133	1	0.507057	1	0.588283	1	0.507057	male germ-line stem cell asymmetric divi...	6	0	0.49	5519	1	1	1	0.50706	0.58828	0.50706	male germ-line stem cell asymmetric divi..._GO:0048133	character(0)
GO:0009951	1	0.507235	1	0.320725	1	0.507235	polarity specification of dorsal/ventral...	5	0	0.41	3376	1	1	1	0.50724	0.32073	0.50724	polarity specification of dorsal/ventral..._GO:0009951	character(0)
GO:0038202	1	0.275735	1	0.275735	1	0.507291	TORC1 signaling	41	0	3.36	4751	1	1	1	0.27573	0.27573	0.50729	TORC1 signaling_GO:0038202	character(0)
GO:0032933	1	0.736482	1	0.736482	1	0.507391	SREBP signaling pathway	7	0	0.57	4260	1	1	1	0.73648	0.73648	0.50739	SREBP signaling pathway_GO:0032933	character(0)
GO:0031670	1	0.507405	1	0.507405	1	0.507405	cellular response to nutrient	2	0	0.16	4112	1	1	1	0.5074	0.5074	0.5074	cellular response to nutrient_GO:0031670	character(0)
GO:0045945	1	0.507405	1	0.507405	1	0.507405	positive regulation of transcription by ...	2	0	0.16	5266	1	1	1	0.5074	0.5074	0.5074	positive regulation of transcription by ..._GO:0045945	character(0)
GO:0006434	1	0.379346	1	0.379346	1	0.507733	seryl-tRNA aminoacylation	2	0	0.16	2696	1	1	1	0.37935	0.37935	0.50773	seryl-tRNA aminoacylation_GO:0006434	character(0)
GO:0007485	1	0.0608629	1	0.025145	1	0.507839	imaginal disc-derived male genitalia dev...	20	0	1.64	3107	1	1	1	0.06086	0.02515	0.50784	imaginal disc-derived male genitalia dev..._GO:0007485	character(0)
GO:0001692	1	0.234373	1	0.380187	1	0.508155	histamine metabolic process	2	0	0.16	2368	1	1	1	0.23437	0.38019	0.50816	histamine metabolic process_GO:0001692	character(0)
GO:0043042	1	0.508365	1	0.508365	1	0.508365	amino acid adenylylation by nonribosomal...	1	0	0.08	4928	1	1	1	0.50836	0.50836	0.50836	amino acid adenylylation by nonribosomal..._GO:0043042	character(0)
GO:0048022	1	0.508365	1	0.508365	1	0.508365	negative regulation of melanin biosynthe...	1	0	0.08	5482	1	1	1	0.50836	0.50836	0.50836	negative regulation of melanin biosynthe..._GO:0048022	character(0)
GO:0042659	1	0.3585	1	0.136923	1	0.508377	regulation of cell fate specification	19	0	1.56	4857	1	1	1	0.3585	0.13692	0.50838	regulation of cell fate specification_GO:0042659	character(0)
GO:0007129	1	0.585778	1	0.585778	1	0.508441	homologous chromosome pairing at meiosis	6	0	0.49	2972	1	1	1	0.58578	0.58578	0.50844	homologous chromosome pairing at meiosis_GO:0007129	character(0)
GO:0045860	1	0.0156205	1	0.0116573	1	0.508524	positive regulation of protein kinase ac...	26	0	2.13	5241	1	1	1	0.01562	0.01166	0.50852	positive regulation of protein kinase ac..._GO:0045860	character(0)
GO:0071542	1	0.708379	1	0.708379	1	0.508577	dopaminergic neuron differentiation	2	0	0.16	6333	1	1	1	0.70838	0.70838	0.50858	dopaminergic neuron differentiation_GO:0071542	character(0)
GO:0035103	1	0.508677	1	0.508677	1	0.508677	sterol regulatory element binding protei...	4	0	0.33	4496	1	1	1	0.50868	0.50868	0.50868	sterol regulatory element binding protei..._GO:0035103	character(0)
GO:0070193	1	0.374867	1	0.374867	1	0.508845	synaptonemal complex organization	11	0	0.9	6143	1	1	1	0.37487	0.37487	0.50884	synaptonemal complex organization_GO:0070193	character(0)
GO:0048738	1	0.161511	1	0.161511	1	0.508859	cardiac muscle tissue development	9	0	0.74	5607	1	1	1	0.16151	0.16151	0.50886	cardiac muscle tissue development_GO:0048738	character(0)
GO:0051642	1	0.486587	1	0.399762	1	0.508946	centrosome localization	15	0	1.23	5815	1	1	1	0.48659	0.39976	0.50895	centrosome localization_GO:0051642	character(0)
GO:0035279	1	0.509068	1	0.509068	1	0.509068	miRNA-mediated gene silencing by mRNA de...	1	0	0.08	4573	1	1	1	0.50907	0.50907	0.50907	miRNA-mediated gene silencing by mRNA de..._GO:0035279	character(0)
GO:0090110	1	0.509675	1	0.509675	1	0.509675	COPII-coated vesicle cargo loading	4	0	0.33	6454	1	1	1	0.50968	0.50968	0.50968	COPII-coated vesicle cargo loading_GO:0090110	character(0)
GO:0042994	1	0.364153	1	0.364153	1	0.509896	cytoplasmic sequestering of transcriptio...	3	0	0.25	4919	1	1	1	0.36415	0.36415	0.5099	cytoplasmic sequestering of transcriptio..._GO:0042994	character(0)
GO:0046331	1	0.510063	1	0.292631	1	0.510063	lateral inhibition	9	0	0.74	5337	1	1	1	0.51006	0.29263	0.51006	lateral inhibition_GO:0046331	character(0)
GO:0098700	1	0.501703	1	0.501703	1	0.510505	neurotransmitter loading into synaptic v...	4	0	0.33	6625	1	1	1	0.5017	0.5017	0.51051	neurotransmitter loading into synaptic v..._GO:0098700	character(0)
GO:0015813	1	0.510904	1	0.571457	1	0.510904	L-glutamate transmembrane transport	5	0	0.41	3596	1	1	1	0.5109	0.57146	0.5109	L-glutamate transmembrane transport_GO:0015813	character(0)
GO:0008645	1	0.873478	1	0.873478	1	0.511351	hexose transmembrane transport	5	0	0.41	3229	1	1	1	0.87348	0.87348	0.51135	hexose transmembrane transport_GO:0008645	character(0)
GO:0045089	1	0.537639	1	0.406056	1	0.511382	positive regulation of innate immune res...	33	0	2.7	5130	1	1	1	0.53764	0.40606	0.51138	positive regulation of innate immune res..._GO:0045089	character(0)
GO:0006272	1	0.511397	1	0.511397	1	0.511397	leading strand elongation	7	0	0.57	2614	1	1	1	0.5114	0.5114	0.5114	leading strand elongation_GO:0006272	character(0)
GO:0048172	1	0.51146	1	0.207982	1	0.51146	regulation of short-term neuronal synapt...	6	0	0.49	5527	1	1	1	0.51146	0.20798	0.51146	regulation of short-term neuronal synapt..._GO:0048172	character(0)
GO:0051928	1	0.299388	1	0.224401	1	0.511512	positive regulation of calcium ion trans...	6	0	0.49	5861	1	1	1	0.29939	0.2244	0.51151	positive regulation of calcium ion trans..._GO:0051928	character(0)
GO:0050881	1	0.664696	1	0.721304	1	0.511533	musculoskeletal movement	4	0	0.33	5657	1	1	1	0.6647	0.7213	0.51153	musculoskeletal movement_GO:0050881	character(0)
GO:0071578	1	0.511739	1	0.511739	1	0.511739	zinc ion import across plasma membrane	1	0	0.08	6341	1	1	1	0.51174	0.51174	0.51174	zinc ion import across plasma membrane_GO:0071578	character(0)
GO:0045740	1	0.13435	1	0.13435	1	0.511887	positive regulation of DNA replication	8	0	0.66	5209	1	1	1	0.13435	0.13435	0.51189	positive regulation of DNA replication_GO:0045740	character(0)
GO:0006101	1	0.51234	1	0.255991	1	0.51234	citrate metabolic process	3	0	0.25	2561	1	1	1	0.51234	0.25599	0.51234	citrate metabolic process_GO:0006101	character(0)
GO:1903003	1	0.512347	1	0.512347	1	0.512347	positive regulation of protein deubiquit...	2	0	0.16	7114	1	1	1	0.51235	0.51235	0.51235	positive regulation of protein deubiquit..._GO:1903003	character(0)
GO:0044819	1	0.270444	1	0.375075	1	0.512626	mitotic G1/S transition checkpoint signa...	3	0	0.25	5103	1	1	1	0.27044	0.37508	0.51263	mitotic G1/S transition checkpoint signa..._GO:0044819	character(0)
GO:0006294	1	0.512701	1	0.091382	1	0.512701	nucleotide-excision repair, preincision ...	1	0	0.08	2627	1	1	1	0.5127	0.09138	0.5127	nucleotide-excision repair, preincision ..._GO:0006294	character(0)
GO:1904886	1	0.512864	1	0.512864	1	0.512864	beta-catenin destruction complex disasse...	1	0	0.08	7324	1	1	1	0.51286	0.51286	0.51286	beta-catenin destruction complex disasse..._GO:1904886	character(0)
GO:0048935	1	0.598887	1	0.657474	1	0.513103	peripheral nervous system neuron develop...	9	0	0.74	5624	1	1	1	0.59889	0.65747	0.5131	peripheral nervous system neuron develop..._GO:0048935	character(0)
GO:0071539	1	0.434819	1	0.371728	1	0.513577	protein localization to centrosome	4	0	0.33	6332	1	1	1	0.43482	0.37173	0.51358	protein localization to centrosome_GO:0071539	character(0)
GO:0061511	1	0.513711	1	0.162887	1	0.513711	centriole elongation	3	0	0.25	6069	1	1	1	0.51371	0.16289	0.51371	centriole elongation_GO:0061511	character(0)
GO:1905793	1	0.513988	1	0.513988	1	0.513988	protein localization to pericentriolar m...	1	0	0.08	7403	1	1	1	0.51399	0.51399	0.51399	protein localization to pericentriolar m..._GO:1905793	character(0)
GO:0031566	1	0.514129	1	0.514129	1	0.514129	actomyosin contractile ring maintenance	1	0	0.08	4099	1	1	1	0.51413	0.51413	0.51413	actomyosin contractile ring maintenance_GO:0031566	character(0)
GO:0003097	1	0.514551	1	0.514551	1	0.514551	renal water transport	1	0	0.08	2483	1	1	1	0.51455	0.51455	0.51455	renal water transport_GO:0003097	character(0)
GO:0030321	1	0.514551	1	0.514551	1	0.514551	transepithelial chloride transport	1	0	0.08	3965	1	1	1	0.51455	0.51455	0.51455	transepithelial chloride transport_GO:0030321	character(0)
GO:0035377	1	0.514551	1	0.514551	1	0.514551	transepithelial water transport	1	0	0.08	4608	1	1	1	0.51455	0.51455	0.51455	transepithelial water transport_GO:0035377	character(0)
GO:0071456	1	0.460813	1	0.473792	1	0.514554	cellular response to hypoxia	27	0	2.21	6315	1	1	1	0.46081	0.47379	0.51455	cellular response to hypoxia_GO:0071456	character(0)
GO:0035385	1	0.729804	1	0.337206	1	0.515103	Roundabout signaling pathway	3	0	0.25	4611	1	1	1	0.7298	0.33721	0.5151	Roundabout signaling pathway_GO:0035385	character(0)
GO:0034067	1	0.0521372	1	0.0521372	1	0.515199	protein localization to Golgi apparatus	11	0	0.9	4352	1	1	1	0.05214	0.05214	0.5152	protein localization to Golgi apparatus_GO:0034067	character(0)
GO:1904262	1	0.515471	1	0.515471	1	0.515471	negative regulation of TORC1 signaling	11	0	0.9	7263	1	1	1	0.51547	0.51547	0.51547	negative regulation of TORC1 signaling_GO:1904262	character(0)
GO:0006007	1	0.693622	1	0.693622	1	0.515539	glucose catabolic process	3	0	0.25	2523	1	1	1	0.69362	0.69362	0.51554	glucose catabolic process_GO:0006007	character(0)
GO:1904825	1	0.515885	1	0.515885	1	0.515885	protein localization to microtubule plus...	2	0	0.16	7322	1	1	1	0.51589	0.51589	0.51589	protein localization to microtubule plus..._GO:1904825	character(0)
GO:0006438	1	0.515957	1	0.515957	1	0.515957	valyl-tRNA aminoacylation	1	0	0.08	2700	1	1	1	0.51596	0.51596	0.51596	valyl-tRNA aminoacylation_GO:0006438	character(0)
GO:0008206	1	0.516238	1	0.516238	1	0.516238	bile acid metabolic process	1	0	0.08	3184	1	1	1	0.51624	0.51624	0.51624	bile acid metabolic process_GO:0008206	character(0)
GO:0048209	1	0.516378	1	0.516378	1	0.516378	regulation of vesicle targeting, to, fro...	1	0	0.08	5534	1	1	1	0.51638	0.51638	0.51638	regulation of vesicle targeting, to, fro..._GO:0048209	character(0)
GO:0048219	1	0.516378	1	0.516378	1	0.516378	inter-Golgi cisterna vesicle-mediated tr...	1	0	0.08	5539	1	1	1	0.51638	0.51638	0.51638	inter-Golgi cisterna vesicle-mediated tr..._GO:0048219	character(0)
GO:0001713	1	0.51666	1	0.51666	1	0.51666	ectodermal cell fate determination	1	0	0.08	2378	1	1	1	0.51666	0.51666	0.51666	ectodermal cell fate determination_GO:0001713	character(0)
GO:0010529	1	0.020291	1	0.018336	1	0.516764	negative regulation of transposition	15	0	1.23	3430	1	1	1	0.02029	0.01834	0.51676	negative regulation of transposition_GO:0010529	character(0)
GO:0015816	1	0.516941	1	0.516941	1	0.516941	glycine transport	1	0	0.08	3597	1	1	1	0.51694	0.51694	0.51694	glycine transport_GO:0015816	character(0)
GO:0090385	1	0.371756	1	0.371756	1	0.51697	phagosome-lysosome fusion	3	0	0.25	6526	1	1	1	0.37176	0.37176	0.51697	phagosome-lysosome fusion_GO:0090385	character(0)
GO:0051932	1	0.697833	1	0.697833	1	0.517018	synaptic transmission, GABAergic	4	0	0.33	5864	1	1	1	0.69783	0.69783	0.51702	synaptic transmission, GABAergic_GO:0051932	character(0)
GO:0035621	1	0.517784	1	0.517784	1	0.517784	ER to Golgi ceramide transport	1	0	0.08	4645	1	1	1	0.51778	0.51778	0.51778	ER to Golgi ceramide transport_GO:0035621	character(0)
GO:0006096	1	0.421663	1	0.421663	1	0.518123	glycolytic process	14	0	1.15	2557	1	1	1	0.42166	0.42166	0.51812	glycolytic process_GO:0006096	character(0)
GO:0006062	1	0.518347	1	0.518347	1	0.518347	sorbitol catabolic process	1	0	0.08	2545	1	1	1	0.51835	0.51835	0.51835	sorbitol catabolic process_GO:0006062	character(0)
GO:0034470	1	0.000210683	1	9.91219e-05	1	0.518858	ncRNA processing	245	0	20.08	4401	1	1	1	0.00021	9.9e-05	0.51886	ncRNA processing_GO:0034470	character(0)
GO:0010390	1	0.224027	1	0.224027	1	0.519058	histone monoubiquitination	5	0	0.41	3417	1	1	1	0.22403	0.22403	0.51906	histone monoubiquitination_GO:0010390	character(0)
GO:0002092	1	0.519184	1	0.519184	1	0.519184	positive regulation of receptor internal...	4	0	0.33	2423	1	1	1	0.51918	0.51918	0.51918	positive regulation of receptor internal..._GO:0002092	character(0)
GO:0010571	1	0.51919	1	0.51919	1	0.51919	positive regulation of nuclear cell cycl...	1	0	0.08	3439	1	1	1	0.51919	0.51919	0.51919	positive regulation of nuclear cell cycl..._GO:0010571	character(0)
GO:0110107	1	0.396757	1	0.396757	1	0.519263	regulation of imaginal disc-derived wing...	2	0	0.16	6747	1	1	1	0.39676	0.39676	0.51926	regulation of imaginal disc-derived wing..._GO:0110107	character(0)
GO:0008050	1	0.519311	1	0.519311	1	0.519311	female courtship behavior	2	0	0.16	3167	1	1	1	0.51931	0.51931	0.51931	female courtship behavior_GO:0008050	character(0)
GO:0038098	1	0.519331	1	0.519331	1	0.519331	sequestering of BMP from receptor via BM...	1	0	0.08	4746	1	1	1	0.51933	0.51933	0.51933	sequestering of BMP from receptor via BM..._GO:0038098	character(0)
GO:0006002	1	0.519345	1	0.519345	1	0.519345	fructose 6-phosphate metabolic process	3	0	0.25	2520	1	1	1	0.51935	0.51935	0.51935	fructose 6-phosphate metabolic process_GO:0006002	character(0)
GO:0031571	1	0.520138	1	0.520138	1	0.520138	mitotic G1 DNA damage checkpoint signali...	2	0	0.16	4100	1	1	1	0.52014	0.52014	0.52014	mitotic G1 DNA damage checkpoint signali..._GO:0031571	character(0)
GO:0045041	1	0.520214	1	0.520214	1	0.520214	protein import into mitochondrial interm...	3	0	0.25	5121	1	1	1	0.52021	0.52021	0.52021	protein import into mitochondrial interm..._GO:0045041	character(0)
GO:0050665	1	0.520375	1	0.520375	1	0.520375	hydrogen peroxide biosynthetic process	2	0	0.16	5634	1	1	1	0.52037	0.52037	0.52037	hydrogen peroxide biosynthetic process_GO:0050665	character(0)
GO:2001019	1	0.520596	1	0.520596	1	0.520596	positive regulation of retrograde axon c...	1	0	0.08	7600	1	1	1	0.5206	0.5206	0.5206	positive regulation of retrograde axon c..._GO:2001019	character(0)
GO:0010995	1	0.520877	1	0.520877	1	0.520877	free ubiquitin chain depolymerization	1	0	0.08	3530	1	1	1	0.52088	0.52088	0.52088	free ubiquitin chain depolymerization_GO:0010995	character(0)
GO:0045746	1	0.52088	1	0.54852	1	0.52088	negative regulation of Notch signaling p...	21	0	1.72	5213	1	1	1	0.52088	0.54852	0.52088	negative regulation of Notch signaling p..._GO:0045746	character(0)
GO:0090364	1	0.520877	1	0.520877	1	0.520877	regulation of proteasome assembly	1	0	0.08	6523	1	1	1	0.52088	0.52088	0.52088	regulation of proteasome assembly_GO:0090364	character(0)
GO:0035151	1	0.151883	1	0.15788	1	0.520919	regulation of tube size, open tracheal s...	48	0	3.93	4505	1	1	1	0.15188	0.15788	0.52092	regulation of tube size, open tracheal s..._GO:0035151	character(0)
GO:2000781	1	0.514233	1	0.514233	1	0.520951	positive regulation of double-strand bre...	2	0	0.16	7589	1	1	1	0.51423	0.51423	0.52095	positive regulation of double-strand bre..._GO:2000781	character(0)
GO:0006409	1	0.521721	1	0.521721	1	0.521721	tRNA export from nucleus	1	0	0.08	2677	1	1	1	0.52172	0.52172	0.52172	tRNA export from nucleus_GO:0006409	character(0)
GO:0048526	1	0.522356	1	0.522356	1	0.522356	imaginal disc-derived wing expansion	5	0	0.41	5567	1	1	1	0.52236	0.52236	0.52236	imaginal disc-derived wing expansion_GO:0048526	character(0)
GO:0036258	1	0.522978	1	0.522978	1	0.522978	multivesicular body assembly	2	0	0.16	4697	1	1	1	0.52298	0.52298	0.52298	multivesicular body assembly_GO:0036258	character(0)
GO:0010040	1	0.523548	1	0.523548	1	0.523548	response to iron(II) ion	1	0	0.08	3389	1	1	1	0.52355	0.52355	0.52355	response to iron(II) ion_GO:0010040	character(0)
GO:1905808	1	0.52357	1	0.52357	1	0.52357	positive regulation of synapse pruning	2	0	0.16	7405	1	1	1	0.52357	0.52357	0.52357	positive regulation of synapse pruning_GO:1905808	character(0)
GO:0001707	1	0.0888818	1	0.00282063	1	0.52372	mesoderm formation	21	0	1.72	2374	1	1	1	0.08888	0.00282	0.52372	mesoderm formation_GO:0001707	character(0)
GO:0043985	1	0.525095	1	0.525095	1	0.525095	histone H4-R3 methylation	1	0	0.08	5060	1	1	1	0.52509	0.52509	0.52509	histone H4-R3 methylation_GO:0043985	character(0)
GO:0034316	1	0.525466	1	0.525466	1	0.525466	negative regulation of Arp2/3 complex-me...	2	0	0.16	4377	1	1	1	0.52547	0.52547	0.52547	negative regulation of Arp2/3 complex-me..._GO:0034316	character(0)
GO:0045196	1	0.42825	1	0.42825	1	0.525852	establishment or maintenance of neurobla...	11	0	0.9	5142	1	1	1	0.42825	0.42825	0.52585	establishment or maintenance of neurobla..._GO:0045196	character(0)
GO:0006287	1	0.526178	1	0.526178	1	0.526178	base-excision repair, gap-filling	2	0	0.16	2624	1	1	1	0.52618	0.52618	0.52618	base-excision repair, gap-filling_GO:0006287	character(0)
GO:0006297	1	0.526178	1	0.526178	1	0.526178	nucleotide-excision repair, DNA gap fill...	2	0	0.16	2629	1	1	1	0.52618	0.52618	0.52618	nucleotide-excision repair, DNA gap fill..._GO:0006297	character(0)
GO:0090235	1	0.526771	1	0.598482	1	0.526771	regulation of metaphase plate congressio...	1	0	0.08	6492	1	1	1	0.52677	0.59848	0.52677	regulation of metaphase plate congressio..._GO:0090235	character(0)
GO:0090267	1	0.526771	1	0.598482	1	0.526771	positive regulation of mitotic cell cycl...	1	0	0.08	6502	1	1	1	0.52677	0.59848	0.52677	positive regulation of mitotic cell cycl..._GO:0090267	character(0)
GO:0031887	1	0.526889	1	0.526889	1	0.526889	lipid droplet transport along microtubul...	2	0	0.16	4114	1	1	1	0.52689	0.52689	0.52689	lipid droplet transport along microtubul..._GO:0031887	character(0)
GO:0070895	1	0.527838	1	0.10038	1	0.527838	negative regulation of transposon integr...	1	0	0.08	6218	1	1	1	0.52784	0.10038	0.52784	negative regulation of transposon integr..._GO:0070895	character(0)
GO:0060548	1	0.0457286	1	0.029201	1	0.528248	negative regulation of cell death	104	0	8.52	5975	1	1	1	0.04573	0.0292	0.52825	negative regulation of cell death_GO:0060548	character(0)
GO:0008088	1	0.311283	1	0.278906	1	0.528466	axo-dendritic transport	35	0	2.87	3177	1	1	1	0.31128	0.27891	0.52847	axo-dendritic transport_GO:0008088	character(0)
GO:0035052	1	0.529172	1	0.529172	1	0.529172	dorsal vessel aortic cell fate commitmen...	1	0	0.08	4474	1	1	1	0.52917	0.52917	0.52917	dorsal vessel aortic cell fate commitmen..._GO:0035052	character(0)
GO:0043281	1	0.165051	1	0.272864	1	0.529453	regulation of cysteine-type endopeptidas...	18	0	1.48	4977	1	1	1	0.16505	0.27286	0.52945	regulation of cysteine-type endopeptidas..._GO:0043281	character(0)
GO:0098734	1	0.356227	1	0.19205	1	0.529513	macromolecule depalmitoylation	7	0	0.57	6635	1	1	1	0.35623	0.19205	0.52951	macromolecule depalmitoylation_GO:0098734	character(0)
GO:1903645	1	0.529875	1	0.529875	1	0.529875	negative regulation of chaperone-mediate...	1	0	0.08	7206	1	1	1	0.52987	0.52987	0.52987	negative regulation of chaperone-mediate..._GO:1903645	character(0)
GO:0016233	1	0.777759	1	0.516252	1	0.530524	telomere capping	7	0	0.57	3674	1	1	1	0.77776	0.51625	0.53052	telomere capping_GO:0016233	character(0)
GO:0006479	1	0.375926	1	0.389109	1	0.530621	protein methylation	65	0	5.33	2711	1	1	1	0.37593	0.38911	0.53062	protein methylation_GO:0006479	character(0)
GO:0008090	1	0.212889	1	0.131232	1	0.530981	retrograde axonal transport	9	0	0.74	3179	1	1	1	0.21289	0.13123	0.53098	retrograde axonal transport_GO:0008090	character(0)
GO:1903861	1	0.53114	1	0.53114	1	0.53114	positive regulation of dendrite extensio...	1	0	0.08	7238	1	1	1	0.53114	0.53114	0.53114	positive regulation of dendrite extensio..._GO:1903861	character(0)
GO:0046854	1	0.446658	1	0.446658	1	0.531955	phosphatidylinositol phosphate biosynthe...	23	0	1.89	5444	1	1	1	0.44666	0.44666	0.53195	phosphatidylinositol phosphate biosynthe..._GO:0046854	character(0)
GO:0042304	1	0.416935	1	0.416935	1	0.53234	regulation of fatty acid biosynthetic pr...	2	0	0.16	4802	1	1	1	0.41694	0.41694	0.53234	regulation of fatty acid biosynthetic pr..._GO:0042304	character(0)
GO:0006362	1	0.532414	1	0.249965	1	0.532414	transcription elongation by RNA polymera...	1	0	0.08	2653	1	1	1	0.53241	0.24996	0.53241	transcription elongation by RNA polymera..._GO:0006362	character(0)
GO:1902895	1	0.532405	1	0.532405	1	0.532405	positive regulation of miRNA transcripti...	1	0	0.08	7097	1	1	1	0.53241	0.53241	0.53241	positive regulation of miRNA transcripti..._GO:1902895	character(0)
GO:0008103	1	0.532428	1	0.571143	1	0.532428	oocyte microtubule cytoskeleton polariza...	16	0	1.31	3180	1	1	1	0.53243	0.57114	0.53243	oocyte microtubule cytoskeleton polariza..._GO:0008103	character(0)
GO:0070194	1	0.532705	1	0.532705	1	0.532705	synaptonemal complex disassembly	3	0	0.25	6144	1	1	1	0.53271	0.53271	0.53271	synaptonemal complex disassembly_GO:0070194	character(0)
GO:0010918	1	0.533108	1	0.533108	1	0.533108	positive regulation of mitochondrial mem...	1	0	0.08	3503	1	1	1	0.53311	0.53311	0.53311	positive regulation of mitochondrial mem..._GO:0010918	character(0)
GO:0070920	1	0.188453	1	0.188453	1	0.533376	regulation of production of small RNA in...	5	0	0.41	6227	1	1	1	0.18845	0.18845	0.53338	regulation of production of small RNA in..._GO:0070920	character(0)
GO:0016226	1	0.668667	1	0.668667	1	0.533694	iron-sulfur cluster assembly	15	0	1.23	3673	1	1	1	0.66867	0.66867	0.53369	iron-sulfur cluster assembly_GO:0016226	character(0)
GO:0070453	1	0.533952	1	0.533952	1	0.533952	regulation of heme biosynthetic process	1	0	0.08	6170	1	1	1	0.53395	0.53395	0.53395	regulation of heme biosynthetic process_GO:0070453	character(0)
GO:0030174	1	0.534612	1	0.386673	1	0.534612	regulation of DNA-templated DNA replicat...	11	0	0.9	3940	1	1	1	0.53461	0.38667	0.53461	regulation of DNA-templated DNA replicat..._GO:0030174	character(0)
GO:0010923	1	0.115123	1	0.115123	1	0.534956	negative regulation of phosphatase activ...	5	0	0.41	3506	1	1	1	0.11512	0.11512	0.53496	negative regulation of phosphatase activ..._GO:0010923	character(0)
GO:0022400	1	0.0338175	1	0.0606866	1	0.53507	regulation of rhodopsin mediated signali...	14	0	1.15	3911	1	1	1	0.03382	0.06069	0.53507	regulation of rhodopsin mediated signali..._GO:0022400	character(0)
GO:0042756	1	0.535086	1	0.535086	1	0.535086	drinking behavior	2	0	0.16	4881	1	1	1	0.53509	0.53509	0.53509	drinking behavior_GO:0042756	character(0)
GO:0071678	1	0.535086	1	0.535086	1	0.535086	olfactory bulb axon guidance	2	0	0.16	6349	1	1	1	0.53509	0.53509	0.53509	olfactory bulb axon guidance_GO:0071678	character(0)
GO:0007379	1	0.310798	1	0.109295	1	0.536194	segment specification	29	0	2.38	3059	1	1	1	0.3108	0.10929	0.53619	segment specification_GO:0007379	character(0)
GO:1901991	1	0.0726077	1	0.0635008	1	0.536189	negative regulation of mitotic cell cycl...	45	0	3.69	6991	1	1	1	0.07261	0.0635	0.53619	negative regulation of mitotic cell cycl..._GO:1901991	character(0)
GO:0030195	1	0.536201	1	0.536201	1	0.536201	negative regulation of blood coagulation	1	0	0.08	3943	1	1	1	0.5362	0.5362	0.5362	negative regulation of blood coagulation_GO:0030195	character(0)
GO:0051382	1	0.39293	1	0.398045	1	0.536421	kinetochore assembly	2	0	0.16	5770	1	1	1	0.39293	0.39805	0.53642	kinetochore assembly_GO:0051382	character(0)
GO:0099111	1	0.163988	1	0.0893873	1	0.536606	microtubule-based transport	66	0	5.41	6676	1	1	1	0.16399	0.08939	0.53661	microtubule-based transport_GO:0099111	character(0)
GO:0060813	1	0.536904	1	0.536904	1	0.536904	anterior mRNA localization involved in a...	1	0	0.08	6002	1	1	1	0.5369	0.5369	0.5369	anterior mRNA localization involved in a..._GO:0060813	character(0)
GO:0009972	1	0.537185	1	0.537185	1	0.537185	cytidine deamination	1	0	0.08	3378	1	1	1	0.53719	0.53719	0.53719	cytidine deamination_GO:0009972	character(0)
GO:0045807	1	0.253438	1	0.140533	1	0.537461	positive regulation of endocytosis	35	0	2.87	5224	1	1	1	0.25344	0.14053	0.53746	positive regulation of endocytosis_GO:0045807	character(0)
GO:1903265	1	0.537674	1	0.435623	1	0.537674	positive regulation of tumor necrosis fa...	6	0	0.49	7154	1	1	1	0.53767	0.43562	0.53767	positive regulation of tumor necrosis fa..._GO:1903265	character(0)
GO:0007099	1	0.470713	1	0.234847	1	0.53769	centriole replication	22	0	1.8	2965	1	1	1	0.47071	0.23485	0.53769	centriole replication_GO:0007099	character(0)
GO:1905167	1	0.537748	1	0.537748	1	0.537748	positive regulation of lysosomal protein...	1	0	0.08	7348	1	1	1	0.53775	0.53775	0.53775	positive regulation of lysosomal protein..._GO:1905167	character(0)
GO:0018216	1	0.40114	1	0.40114	1	0.53792	peptidyl-arginine methylation	7	0	0.57	3771	1	1	1	0.40114	0.40114	0.53792	peptidyl-arginine methylation_GO:0018216	character(0)
GO:0071807	1	0.53842	1	0.519612	1	0.53842	replication fork arrest involved in DNA ...	1	0	0.08	6365	1	1	1	0.53842	0.51961	0.53842	replication fork arrest involved in DNA ..._GO:0071807	character(0)
GO:0006744	1	0.624241	1	0.662153	1	0.539185	ubiquinone biosynthetic process	7	0	0.57	2843	1	1	1	0.62424	0.66215	0.53918	ubiquinone biosynthetic process_GO:0006744	character(0)
GO:0030716	1	0.220865	1	0.0917646	1	0.539672	oocyte fate determination	30	0	2.46	3999	1	1	1	0.22087	0.09176	0.53967	oocyte fate determination_GO:0030716	character(0)
GO:0036499	1	0.53985	1	0.53985	1	0.53985	PERK-mediated unfolded protein response	2	0	0.16	4726	1	1	1	0.53985	0.53985	0.53985	PERK-mediated unfolded protein response_GO:0036499	character(0)
GO:0046037	1	0.63673	1	0.747645	1	0.540579	GMP metabolic process	5	0	0.41	5284	1	1	1	0.63673	0.74764	0.54058	GMP metabolic process_GO:0046037	character(0)
GO:0046710	1	0.540597	1	0.574626	1	0.540597	GDP metabolic process	3	0	0.25	5426	1	1	1	0.5406	0.57463	0.5406	GDP metabolic process_GO:0046710	character(0)
GO:0032958	1	0.540621	1	0.540621	1	0.540621	inositol phosphate biosynthetic process	5	0	0.41	4262	1	1	1	0.54062	0.54062	0.54062	inositol phosphate biosynthetic process_GO:0032958	character(0)
GO:0071475	1	0.5407	1	0.5407	1	0.5407	cellular hyperosmotic salinity response	1	0	0.08	6322	1	1	1	0.5407	0.5407	0.5407	cellular hyperosmotic salinity response_GO:0071475	character(0)
GO:0035318	1	0.540981	1	0.540981	1	0.540981	imaginal disc-derived wing hair outgrowt...	1	0	0.08	4591	1	1	1	0.54098	0.54098	0.54098	imaginal disc-derived wing hair outgrowt..._GO:0035318	character(0)
GO:0032488	1	0.935528	1	0.935528	1	0.541057	Cdc42 protein signal transduction	2	0	0.16	4212	1	1	1	0.93553	0.93553	0.54106	Cdc42 protein signal transduction_GO:0032488	character(0)
GO:0007621	1	0.604739	1	0.604739	1	0.541094	negative regulation of female receptivit...	4	0	0.33	3158	1	1	1	0.60474	0.60474	0.54109	negative regulation of female receptivit..._GO:0007621	character(0)
GO:0016182	1	0.541403	1	0.541403	1	0.541403	synaptic vesicle budding from endosome	1	0	0.08	3665	1	1	1	0.5414	0.5414	0.5414	synaptic vesicle budding from endosome_GO:0016182	character(0)
GO:0006697	1	0.541955	1	0.541955	1	0.541955	ecdysone biosynthetic process	8	0	0.66	2827	1	1	1	0.54196	0.54196	0.54196	ecdysone biosynthetic process_GO:0006697	character(0)
GO:0031106	1	0.542247	1	0.542247	1	0.542247	septin ring organization	1	0	0.08	4055	1	1	1	0.54225	0.54225	0.54225	septin ring organization_GO:0031106	character(0)
GO:1904498	1	0.542247	1	0.542247	1	0.542247	protein localization to mitotic actomyos...	1	0	0.08	7297	1	1	1	0.54225	0.54225	0.54225	protein localization to mitotic actomyos..._GO:1904498	character(0)
GO:0007172	1	0.543371	1	0.543371	1	0.543371	signal complex assembly	1	0	0.08	2982	1	1	1	0.54337	0.54337	0.54337	signal complex assembly_GO:0007172	character(0)
GO:0010606	1	0.543512	1	0.543512	1	0.543512	positive regulation of cytoplasmic mRNA ...	1	0	0.08	3446	1	1	1	0.54351	0.54351	0.54351	positive regulation of cytoplasmic mRNA ..._GO:0010606	character(0)
GO:0035493	1	0.614694	1	0.666702	1	0.543926	SNARE complex assembly	10	0	0.82	4620	1	1	1	0.61469	0.6667	0.54393	SNARE complex assembly_GO:0035493	character(0)
GO:0043968	1	0.544381	1	0.733356	1	0.544381	histone H2A acetylation	6	0	0.49	5051	1	1	1	0.54438	0.73336	0.54438	histone H2A acetylation_GO:0043968	character(0)
GO:0009449	1	0.544918	1	0.544918	1	0.544918	gamma-aminobutyric acid biosynthetic pro...	1	0	0.08	3348	1	1	1	0.54492	0.54492	0.54492	gamma-aminobutyric acid biosynthetic pro..._GO:0009449	character(0)
GO:0030954	1	0.54498	1	0.54498	1	0.54498	astral microtubule nucleation	2	0	0.16	4032	1	1	1	0.54498	0.54498	0.54498	astral microtubule nucleation_GO:0030954	character(0)
GO:1902000	1	0.545199	1	0.545199	1	0.545199	homogentisate catabolic process	1	0	0.08	6994	1	1	1	0.5452	0.5452	0.5452	homogentisate catabolic process_GO:1902000	character(0)
GO:0006851	1	0.241241	1	0.372849	1	0.545537	mitochondrial calcium ion transmembrane ...	5	0	0.41	2875	1	1	1	0.24124	0.37285	0.54554	mitochondrial calcium ion transmembrane ..._GO:0006851	character(0)
GO:0044719	1	0.545716	1	0.545716	1	0.545716	regulation of imaginal disc-derived wing...	12	0	0.98	5090	1	1	1	0.54572	0.54572	0.54572	regulation of imaginal disc-derived wing..._GO:0044719	character(0)
GO:0006271	1	0.456595	1	0.456595	1	0.545753	DNA strand elongation involved in DNA re...	13	0	1.07	2613	1	1	1	0.4566	0.4566	0.54575	DNA strand elongation involved in DNA re..._GO:0006271	character(0)
GO:1900180	1	0.0682418	1	0.13296	1	0.545839	regulation of protein localization to nu...	13	0	1.07	6850	1	1	1	0.06824	0.13296	0.54584	regulation of protein localization to nu..._GO:1900180	character(0)
GO:0048071	1	0.290703	1	0.290703	1	0.546196	sex-specific pigmentation	3	0	0.25	5496	1	1	1	0.2907	0.2907	0.5462	sex-specific pigmentation_GO:0048071	character(0)
GO:0048086	1	0.290703	1	0.290703	1	0.546196	negative regulation of developmental pig...	3	0	0.25	5506	1	1	1	0.2907	0.2907	0.5462	negative regulation of developmental pig..._GO:0048086	character(0)
GO:0040031	1	0.658443	1	0.438637	1	0.546446	snRNA modification	5	0	0.41	4764	1	1	1	0.65844	0.43864	0.54645	snRNA modification_GO:0040031	character(0)
GO:0070314	1	0.546464	1	0.546464	1	0.546464	G1 to G0 transition	1	0	0.08	6159	1	1	1	0.54646	0.54646	0.54646	G1 to G0 transition_GO:0070314	character(0)
GO:0035338	1	0.546652	1	0.111486	1	0.546652	long-chain fatty-acyl-CoA biosynthetic p...	1	0	0.08	4601	1	1	1	0.54665	0.11149	0.54665	long-chain fatty-acyl-CoA biosynthetic p..._GO:0035338	character(0)
GO:0090277	1	0.57785	1	0.57785	1	0.54713	positive regulation of peptide hormone s...	6	0	0.49	6503	1	1	1	0.57785	0.57785	0.54713	positive regulation of peptide hormone s..._GO:0090277	character(0)
GO:0006856	1	0.54725	1	0.54725	1	0.54725	eye pigment precursor transport	2	0	0.16	2876	1	1	1	0.54725	0.54725	0.54725	eye pigment precursor transport_GO:0006856	character(0)
GO:0002084	1	0.547265	1	0.286026	1	0.547265	protein depalmitoylation	4	0	0.33	2421	1	1	1	0.54727	0.28603	0.54727	protein depalmitoylation_GO:0002084	character(0)
GO:0033119	1	0.430239	1	0.318307	1	0.547382	negative regulation of RNA splicing	6	0	0.49	4279	1	1	1	0.43024	0.31831	0.54738	negative regulation of RNA splicing_GO:0033119	character(0)
GO:0042811	1	0.547505	1	0.605369	1	0.547505	pheromone biosynthetic process	5	0	0.41	4898	1	1	1	0.5475	0.60537	0.5475	pheromone biosynthetic process_GO:0042811	character(0)
GO:0052576	1	0.54787	1	0.54787	1	0.54787	carbohydrate storage	1	0	0.08	5879	1	1	1	0.54787	0.54787	0.54787	carbohydrate storage_GO:0052576	character(0)
GO:0019674	1	0.548183	1	0.548183	1	0.548183	NAD metabolic process	3	0	0.25	3869	1	1	1	0.54818	0.54818	0.54818	NAD metabolic process_GO:0019674	character(0)
GO:0090297	1	0.548923	1	0.548923	1	0.548923	positive regulation of mitochondrial DNA...	2	0	0.16	6508	1	1	1	0.54892	0.54892	0.54892	positive regulation of mitochondrial DNA..._GO:0090297	character(0)
GO:0071479	1	0.0497849	1	0.0764788	1	0.548954	cellular response to ionizing radiation	12	0	0.98	6325	1	1	1	0.04978	0.07648	0.54895	cellular response to ionizing radiation_GO:0071479	character(0)
GO:0006046	1	0.549162	1	0.549162	1	0.549162	N-acetylglucosamine catabolic process	2	0	0.16	2537	1	1	1	0.54916	0.54916	0.54916	N-acetylglucosamine catabolic process_GO:0006046	character(0)
GO:0042401	1	0.160191	1	0.195539	1	0.549486	cellular biogenic amine biosynthetic pro...	11	0	0.9	4819	1	1	1	0.16019	0.19554	0.54949	cellular biogenic amine biosynthetic pro..._GO:0042401	character(0)
GO:0006487	1	0.116263	1	0.05024	1	0.54959	protein N-linked glycosylation	29	0	2.38	2714	1	1	1	0.11626	0.05024	0.54959	protein N-linked glycosylation_GO:0006487	character(0)
GO:0015827	1	0.549838	1	0.549838	1	0.549838	tryptophan transport	1	0	0.08	3600	1	1	1	0.54984	0.54984	0.54984	tryptophan transport_GO:0015827	character(0)
GO:0032218	1	0.549838	1	0.549838	1	0.549838	riboflavin transport	1	0	0.08	4155	1	1	1	0.54984	0.54984	0.54984	riboflavin transport_GO:0032218	character(0)
GO:0042906	1	0.549838	1	0.549838	1	0.549838	xanthine transport	1	0	0.08	4908	1	1	1	0.54984	0.54984	0.54984	xanthine transport_GO:0042906	character(0)
GO:0051615	1	0.549838	1	0.549838	1	0.549838	histamine uptake	1	0	0.08	5812	1	1	1	0.54984	0.54984	0.54984	histamine uptake_GO:0051615	character(0)
GO:0070731	1	0.549838	1	0.549838	1	0.549838	cGMP transport	1	0	0.08	6200	1	1	1	0.54984	0.54984	0.54984	cGMP transport_GO:0070731	character(0)
GO:1903716	1	0.549838	1	0.549838	1	0.549838	guanine transmembrane transport	1	0	0.08	7217	1	1	1	0.54984	0.54984	0.54984	guanine transmembrane transport_GO:1903716	character(0)
GO:1903790	1	0.549838	1	0.549838	1	0.549838	guanine nucleotide transmembrane transpo...	1	0	0.08	7230	1	1	1	0.54984	0.54984	0.54984	guanine nucleotide transmembrane transpo..._GO:1903790	character(0)
GO:0007561	1	0.54999	1	0.431576	1	0.54999	imaginal disc eversion	5	0	0.41	3148	1	1	1	0.54999	0.43158	0.54999	imaginal disc eversion_GO:0007561	character(0)
GO:0048227	1	0.550669	1	0.550669	1	0.550669	plasma membrane to endosome transport	5	0	0.41	5540	1	1	1	0.55067	0.55067	0.55067	plasma membrane to endosome transport_GO:0048227	character(0)
GO:0032487	1	0.551385	1	0.551385	1	0.551385	regulation of Rap protein signal transdu...	1	0	0.08	4211	1	1	1	0.55138	0.55138	0.55138	regulation of Rap protein signal transdu..._GO:0032487	character(0)
GO:0033632	1	0.535801	1	0.535801	1	0.551884	regulation of cell-cell adhesion mediate...	2	0	0.16	4328	1	1	1	0.5358	0.5358	0.55188	regulation of cell-cell adhesion mediate..._GO:0033632	character(0)
GO:0032889	1	0.551913	1	0.551913	1	0.551913	regulation of vacuole fusion, non-autoph...	2	0	0.16	4254	1	1	1	0.55191	0.55191	0.55191	regulation of vacuole fusion, non-autoph..._GO:0032889	character(0)
GO:2001234	1	0.22837	1	0.265087	1	0.551969	negative regulation of apoptotic signali...	15	0	1.23	7619	1	1	1	0.22837	0.26509	0.55197	negative regulation of apoptotic signali..._GO:2001234	character(0)
GO:0043171	1	0.546168	1	0.669265	1	0.552273	peptide catabolic process	10	0	0.82	4961	1	1	1	0.54617	0.66927	0.55227	peptide catabolic process_GO:0043171	character(0)
GO:0071242	1	0.552511	1	0.552511	1	0.552511	cellular response to ammonium ion	2	0	0.16	6288	1	1	1	0.55251	0.55251	0.55251	cellular response to ammonium ion_GO:0071242	character(0)
GO:0072488	1	0.552511	1	0.552511	1	0.552511	ammonium transmembrane transport	2	0	0.16	6407	1	1	1	0.55251	0.55251	0.55251	ammonium transmembrane transport_GO:0072488	character(0)
GO:0097272	1	0.552511	1	0.552511	1	0.552511	ammonium homeostasis	2	0	0.16	6586	1	1	1	0.55251	0.55251	0.55251	ammonium homeostasis_GO:0097272	character(0)
GO:1990261	1	0.552509	1	0.552509	1	0.552509	pre-mRNA catabolic process	1	0	0.08	7440	1	1	1	0.55251	0.55251	0.55251	pre-mRNA catabolic process_GO:1990261	character(0)
GO:0015914	1	0.460147	1	0.475322	1	0.552789	phospholipid transport	23	0	1.89	3619	1	1	1	0.46015	0.47532	0.55279	phospholipid transport_GO:0015914	character(0)
GO:0007023	1	0.552848	1	0.552848	1	0.552848	post-chaperonin tubulin folding pathway	4	0	0.33	2931	1	1	1	0.55285	0.55285	0.55285	post-chaperonin tubulin folding pathway_GO:0007023	character(0)
GO:0007428	1	0.552892	1	0.226031	1	0.552892	primary branching, open tracheal system	5	0	0.41	3082	1	1	1	0.55289	0.22603	0.55289	primary branching, open tracheal system_GO:0007428	character(0)
GO:0055115	1	0.785756	1	0.543262	1	0.552961	entry into diapause	5	0	0.41	5904	1	1	1	0.78576	0.54326	0.55296	entry into diapause_GO:0055115	character(0)
GO:0035205	1	0.553072	1	0.553072	1	0.553072	positive regulation of lamellocyte diffe...	1	0	0.08	4541	1	1	1	0.55307	0.55307	0.55307	positive regulation of lamellocyte diffe..._GO:0035205	character(0)
GO:0048169	1	0.553072	1	0.553072	1	0.553072	regulation of long-term neuronal synapti...	1	0	0.08	5526	1	1	1	0.55307	0.55307	0.55307	regulation of long-term neuronal synapti..._GO:0048169	character(0)
GO:1902004	1	0.553915	1	0.553915	1	0.553915	positive regulation of amyloid-beta form...	1	0	0.08	6997	1	1	1	0.55392	0.55392	0.55392	positive regulation of amyloid-beta form..._GO:1902004	character(0)
GO:0061382	1	0.553929	1	0.553929	1	0.553929	Malpighian tubule tip cell differentiati...	6	0	0.49	6064	1	1	1	0.55393	0.55393	0.55393	Malpighian tubule tip cell differentiati..._GO:0061382	character(0)
GO:0097062	1	0.554068	1	0.554068	1	0.554068	dendritic spine maintenance	2	0	0.16	6559	1	1	1	0.55407	0.55407	0.55407	dendritic spine maintenance_GO:0097062	character(0)
GO:0042135	1	0.451723	1	0.451723	1	0.554274	neurotransmitter catabolic process	2	0	0.16	4781	1	1	1	0.45172	0.45172	0.55427	neurotransmitter catabolic process_GO:0042135	character(0)
GO:2000211	1	0.554337	1	0.554337	1	0.554337	regulation of glutamate metabolic proces...	1	0	0.08	7516	1	1	1	0.55434	0.55434	0.55434	regulation of glutamate metabolic proces..._GO:2000211	character(0)
GO:0060438	1	0.367361	1	0.182161	1	0.554775	trachea development	16	0	1.31	5969	1	1	1	0.36736	0.18216	0.55477	trachea development_GO:0060438	character(0)
GO:0051646	1	0.339091	1	0.0691275	1	0.554836	mitochondrion localization	20	0	1.64	5818	1	1	1	0.33909	0.06913	0.55484	mitochondrion localization_GO:0051646	character(0)
GO:0060997	1	0.327001	1	0.146113	1	0.554968	dendritic spine morphogenesis	5	0	0.41	6019	1	1	1	0.327	0.14611	0.55497	dendritic spine morphogenesis_GO:0060997	character(0)
GO:0040040	1	0.555056	1	0.366339	1	0.555056	thermosensory behavior	12	0	0.98	4769	1	1	1	0.55506	0.36634	0.55506	thermosensory behavior_GO:0040040	character(0)
GO:1905536	1	0.555145	1	0.555145	1	0.555145	negative regulation of eukaryotic transl...	2	0	0.16	7382	1	1	1	0.55515	0.55515	0.55515	negative regulation of eukaryotic transl..._GO:1905536	character(0)
GO:0005993	1	0.555462	1	0.555462	1	0.555462	trehalose catabolic process	1	0	0.08	2517	1	1	1	0.55546	0.55546	0.55546	trehalose catabolic process_GO:0005993	character(0)
GO:0006419	1	0.555511	1	0.555511	1	0.555511	alanyl-tRNA aminoacylation	3	0	0.25	2681	1	1	1	0.55551	0.55551	0.55551	alanyl-tRNA aminoacylation_GO:0006419	character(0)
GO:0051643	1	0.112527	1	0.0283377	1	0.555588	endoplasmic reticulum localization	4	0	0.33	5816	1	1	1	0.11253	0.02834	0.55559	endoplasmic reticulum localization_GO:0051643	character(0)
GO:0090204	1	0.555884	1	0.555884	1	0.555884	protein localization to nuclear pore	1	0	0.08	6482	1	1	1	0.55588	0.55588	0.55588	protein localization to nuclear pore_GO:0090204	character(0)
GO:0045977	1	0.556098	1	0.0206664	1	0.556098	positive regulation of mitotic cell cycl...	1	0	0.08	5274	1	1	1	0.5561	0.02067	0.5561	positive regulation of mitotic cell cycl..._GO:0045977	character(0)
GO:1905146	1	0.72482	1	0.30768	1	0.55611	lysosomal protein catabolic process	3	0	0.25	7343	1	1	1	0.72482	0.30768	0.55611	lysosomal protein catabolic process_GO:1905146	character(0)
GO:0051036	1	0.556211	1	0.641624	1	0.556211	regulation of endosome size	3	0	0.25	5694	1	1	1	0.55621	0.64162	0.55621	regulation of endosome size_GO:0051036	character(0)
GO:0001921	1	0.556868	1	0.556868	1	0.556868	positive regulation of receptor recyclin...	1	0	0.08	2403	1	1	1	0.55687	0.55687	0.55687	positive regulation of receptor recyclin..._GO:0001921	character(0)
GO:1905166	1	0.556868	1	0.556868	1	0.556868	negative regulation of lysosomal protein...	1	0	0.08	7347	1	1	1	0.55687	0.55687	0.55687	negative regulation of lysosomal protein..._GO:1905166	character(0)
GO:0019985	1	0.184702	1	0.423312	1	0.556935	translesion synthesis	6	0	0.49	3891	1	1	1	0.1847	0.42331	0.55693	translesion synthesis_GO:0019985	character(0)
GO:0098664	1	0.505236	1	0.505236	1	0.55695	G protein-coupled serotonin receptor sig...	7	0	0.57	6621	1	1	1	0.50524	0.50524	0.55695	G protein-coupled serotonin receptor sig..._GO:0098664	character(0)
GO:1903801	1	0.557565	1	0.557565	1	0.557565	L-leucine import across plasma membrane	3	0	0.25	7233	1	1	1	0.55757	0.55757	0.55757	L-leucine import across plasma membrane_GO:1903801	character(0)
GO:0071569	1	0.837338	1	0.743813	1	0.557665	protein ufmylation	4	0	0.33	6339	1	1	1	0.83734	0.74381	0.55767	protein ufmylation_GO:0071569	character(0)
GO:0006035	1	0.55776	1	0.64545	1	0.55776	cuticle chitin biosynthetic process	3	0	0.25	2531	1	1	1	0.55776	0.64545	0.55776	cuticle chitin biosynthetic process_GO:0006035	character(0)
GO:0001838	1	0.794287	1	0.82539	1	0.557916	embryonic epithelial tube formation	5	0	0.41	2394	1	1	1	0.79429	0.82539	0.55792	embryonic epithelial tube formation_GO:0001838	character(0)
GO:0051567	1	0.269721	1	0.269721	1	0.558171	histone H3-K9 methylation	6	0	0.49	5797	1	1	1	0.26972	0.26972	0.55817	histone H3-K9 methylation_GO:0051567	character(0)
GO:0042998	1	0.559327	1	0.559327	1	0.559327	positive regulation of Golgi to plasma m...	3	0	0.25	4921	1	1	1	0.55933	0.55933	0.55933	positive regulation of Golgi to plasma m..._GO:0042998	character(0)
GO:0061321	1	0.560059	1	0.560059	1	0.560059	garland nephrocyte differentiation	2	0	0.16	6049	1	1	1	0.56006	0.56006	0.56006	garland nephrocyte differentiation_GO:0061321	character(0)
GO:0071711	1	0.536037	1	0.391701	1	0.560337	basement membrane organization	21	0	1.72	6356	1	1	1	0.53604	0.3917	0.56034	basement membrane organization_GO:0071711	character(0)
GO:0030037	1	0.560558	1	0.560558	1	0.560558	actin filament reorganization involved i...	4	0	0.33	3927	1	1	1	0.56056	0.56056	0.56056	actin filament reorganization involved i..._GO:0030037	character(0)
GO:0007486	1	0.381595	1	0.381595	1	0.560907	imaginal disc-derived female genitalia d...	5	0	0.41	3108	1	1	1	0.3816	0.3816	0.56091	imaginal disc-derived female genitalia d..._GO:0007486	character(0)
GO:0031054	1	0.138645	1	0.138645	1	0.561388	pre-miRNA processing	7	0	0.57	4041	1	1	1	0.13865	0.13865	0.56139	pre-miRNA processing_GO:0031054	character(0)
GO:0045448	1	0.161444	1	0.0447933	1	0.561792	mitotic cell cycle, embryonic	32	0	2.62	5166	1	1	1	0.16144	0.04479	0.56179	mitotic cell cycle, embryonic_GO:0045448	character(0)
GO:0034499	1	0.562098	1	0.562098	1	0.562098	late endosome to Golgi transport	2	0	0.16	4411	1	1	1	0.5621	0.5621	0.5621	late endosome to Golgi transport_GO:0034499	character(0)
GO:1901255	1	0.562458	1	0.562458	1	0.562458	nucleotide-excision repair involved in i...	2	0	0.16	6905	1	1	1	0.56246	0.56246	0.56246	nucleotide-excision repair involved in i..._GO:1901255	character(0)
GO:0000467	1	0.562665	1	0.607432	1	0.562665	exonucleolytic trimming to generate matu...	7	0	0.57	2286	1	1	1	0.56266	0.60743	0.56266	exonucleolytic trimming to generate matu..._GO:0000467	character(0)
GO:1903998	1	0.563194	1	0.563194	1	0.563194	regulation of eating behavior	1	0	0.08	7250	1	1	1	0.56319	0.56319	0.56319	regulation of eating behavior_GO:1903998	character(0)
GO:2000292	1	0.563194	1	0.563194	1	0.563194	regulation of defecation	1	0	0.08	7529	1	1	1	0.56319	0.56319	0.56319	regulation of defecation_GO:2000292	character(0)
GO:0030858	1	0.563538	1	0.602559	1	0.563538	positive regulation of epithelial cell d...	1	0	0.08	4021	1	1	1	0.56354	0.60256	0.56354	positive regulation of epithelial cell d..._GO:0030858	character(0)
GO:0006999	1	0.399672	1	0.399672	1	0.563585	nuclear pore organization	8	0	0.66	2923	1	1	1	0.39967	0.39967	0.56359	nuclear pore organization_GO:0006999	character(0)
GO:0031998	1	0.563897	1	0.563897	1	0.563897	regulation of fatty acid beta-oxidation	1	0	0.08	4121	1	1	1	0.5639	0.5639	0.5639	regulation of fatty acid beta-oxidation_GO:0031998	character(0)
GO:0036059	1	0.564018	1	0.564018	1	0.564018	nephrocyte diaphragm assembly	2	0	0.16	4683	1	1	1	0.56402	0.56402	0.56402	nephrocyte diaphragm assembly_GO:0036059	character(0)
GO:0010897	1	0.564037	1	0.564037	1	0.564037	negative regulation of triglyceride cata...	4	0	0.33	3497	1	1	1	0.56404	0.56404	0.56404	negative regulation of triglyceride cata..._GO:0010897	character(0)
GO:0030488	1	0.612877	1	0.514721	1	0.564055	tRNA methylation	26	0	2.13	3977	1	1	1	0.61288	0.51472	0.56405	tRNA methylation_GO:0030488	character(0)
GO:0050931	1	0.321428	1	0.321428	1	0.56504	pigment cell differentiation	3	0	0.25	5668	1	1	1	0.32143	0.32143	0.56504	pigment cell differentiation_GO:0050931	character(0)
GO:0010716	1	0.565444	1	0.565444	1	0.565444	negative regulation of extracellular mat...	1	0	0.08	3461	1	1	1	0.56544	0.56544	0.56544	negative regulation of extracellular mat..._GO:0010716	character(0)
GO:0046844	1	0.565565	1	0.565565	1	0.565565	chorion micropyle formation	4	0	0.33	5443	1	1	1	0.56557	0.56557	0.56557	chorion micropyle formation_GO:0046844	character(0)
GO:0035260	1	0.565865	1	0.565865	1	0.565865	internal genitalia morphogenesis	1	0	0.08	4563	1	1	1	0.56587	0.56587	0.56587	internal genitalia morphogenesis_GO:0035260	character(0)
GO:0051017	1	0.331172	1	0.137555	1	0.566929	actin filament bundle assembly	32	0	2.62	5689	1	1	1	0.33117	0.13755	0.56693	actin filament bundle assembly_GO:0051017	character(0)
GO:0048388	1	0.567264	1	0.193548	1	0.567264	endosomal lumen acidification	2	0	0.16	5558	1	1	1	0.56726	0.19355	0.56726	endosomal lumen acidification_GO:0048388	character(0)
GO:1901029	1	0.567264	1	0.407007	1	0.567264	negative regulation of mitochondrial out...	2	0	0.16	6877	1	1	1	0.56726	0.40701	0.56726	negative regulation of mitochondrial out..._GO:1901029	character(0)
GO:0045842	1	0.5676	1	0.608621	1	0.5676	positive regulation of mitotic metaphase...	10	0	0.82	5234	1	1	1	0.5676	0.60862	0.5676	positive regulation of mitotic metaphase..._GO:0045842	character(0)
GO:1903775	1	0.567974	1	0.567974	1	0.567974	regulation of DNA double-strand break pr...	1	0	0.08	7229	1	1	1	0.56797	0.56797	0.56797	regulation of DNA double-strand break pr..._GO:1903775	character(0)
GO:2001173	1	0.567974	1	0.567974	1	0.567974	regulation of histone H2B conserved C-te...	1	0	0.08	7614	1	1	1	0.56797	0.56797	0.56797	regulation of histone H2B conserved C-te..._GO:2001173	character(0)
GO:0008608	1	0.225887	1	0.166158	1	0.568648	attachment of spindle microtubules to ki...	7	0	0.57	3220	1	1	1	0.22589	0.16616	0.56865	attachment of spindle microtubules to ki..._GO:0008608	character(0)
GO:1901215	1	0.511534	1	0.436322	1	0.568913	negative regulation of neuron death	28	0	2.29	6900	1	1	1	0.51153	0.43632	0.56891	negative regulation of neuron death_GO:1901215	character(0)
GO:0002192	1	0.569062	1	0.225784	1	0.569062	IRES-dependent translational initiation ...	1	0	0.08	2442	1	1	1	0.56906	0.22578	0.56906	IRES-dependent translational initiation ..._GO:0002192	character(0)
GO:0061781	1	0.569302	1	0.569302	1	0.569302	mitotic cohesin unloading	2	0	0.16	6097	1	1	1	0.5693	0.5693	0.5693	mitotic cohesin unloading_GO:0061781	character(0)
GO:0003374	1	0.569388	1	0.203195	1	0.569388	dynamin family protein polymerization in...	3	0	0.25	2504	1	1	1	0.56939	0.20319	0.56939	dynamin family protein polymerization in..._GO:0003374	character(0)
GO:0016185	1	0.569388	1	0.203195	1	0.569388	synaptic vesicle budding from presynapti...	3	0	0.25	3666	1	1	1	0.56939	0.20319	0.56939	synaptic vesicle budding from presynapti..._GO:0016185	character(0)
GO:0007385	1	0.56948	1	0.334562	1	0.56948	specification of segmental identity, abd...	4	0	0.33	3065	1	1	1	0.56948	0.33456	0.56948	specification of segmental identity, abd..._GO:0007385	character(0)
GO:0031103	1	0.536122	1	0.598597	1	0.569577	axon regeneration	14	0	1.15	4053	1	1	1	0.53612	0.5986	0.56958	axon regeneration_GO:0031103	character(0)
GO:0032793	1	0.569942	1	0.569942	1	0.569942	positive regulation of CREB transcriptio...	1	0	0.08	4241	1	1	1	0.56994	0.56994	0.56994	positive regulation of CREB transcriptio..._GO:0032793	character(0)
GO:0061952	1	0.570924	1	0.408202	1	0.570924	midbody abscission	2	0	0.16	6109	1	1	1	0.57092	0.4082	0.57092	midbody abscission_GO:0061952	character(0)
GO:1900264	1	0.570985	1	0.570985	1	0.570985	positive regulation of DNA-directed DNA ...	2	0	0.16	6858	1	1	1	0.57098	0.57098	0.57098	positive regulation of DNA-directed DNA ..._GO:1900264	character(0)
GO:0045900	1	0.571208	1	0.571208	1	0.571208	negative regulation of translational elo...	1	0	0.08	5250	1	1	1	0.57121	0.57121	0.57121	negative regulation of translational elo..._GO:0045900	character(0)
GO:0070778	1	0.571457	1	0.614463	1	0.571457	L-aspartate transmembrane transport	4	0	0.33	6202	1	1	1	0.57146	0.61446	0.57146	L-aspartate transmembrane transport_GO:0070778	character(0)
GO:0008071	1	0.572614	1	0.572614	1	0.572614	maternal determination of dorsal/ventral...	1	0	0.08	3175	1	1	1	0.57261	0.57261	0.57261	maternal determination of dorsal/ventral..._GO:0008071	character(0)
GO:0007029	1	0.376594	1	0.266595	1	0.57263	endoplasmic reticulum organization	33	0	2.7	2933	1	1	1	0.37659	0.26659	0.57263	endoplasmic reticulum organization_GO:0007029	character(0)
GO:0060799	1	0.572668	1	0.572668	1	0.572668	transforming growth factor beta receptor...	2	0	0.16	6001	1	1	1	0.57267	0.57267	0.57267	transforming growth factor beta receptor..._GO:0060799	character(0)
GO:0110032	1	0.572754	1	0.572754	1	0.572754	positive regulation of G2/MI transition ...	1	0	0.08	6739	1	1	1	0.57275	0.57275	0.57275	positive regulation of G2/MI transition ..._GO:0110032	character(0)
GO:0071218	1	0.278994	1	0.278994	1	0.573266	cellular response to misfolded protein	11	0	0.9	6281	1	1	1	0.27899	0.27899	0.57327	cellular response to misfolded protein_GO:0071218	character(0)
GO:1903863	1	0.573389	1	0.211163	1	0.573389	P granule assembly	1	0	0.08	7240	1	1	1	0.57339	0.21116	0.57339	P granule assembly_GO:1903863	character(0)
GO:0016338	1	0.573598	1	0.573598	1	0.573598	calcium-independent cell-cell adhesion v...	1	0	0.08	3692	1	1	1	0.5736	0.5736	0.5736	calcium-independent cell-cell adhesion v..._GO:0016338	character(0)
GO:0035051	1	0.113863	1	0.0743317	1	0.573886	cardiocyte differentiation	22	0	1.8	4473	1	1	1	0.11386	0.07433	0.57389	cardiocyte differentiation_GO:0035051	character(0)
GO:0007100	1	0.517184	1	0.474818	1	0.574175	mitotic centrosome separation	9	0	0.74	2966	1	1	1	0.51718	0.47482	0.57417	mitotic centrosome separation_GO:0007100	character(0)
GO:0035386	1	0.574441	1	0.574441	1	0.574441	regulation of Roundabout signaling pathw...	1	0	0.08	4612	1	1	1	0.57444	0.57444	0.57444	regulation of Roundabout signaling pathw..._GO:0035386	character(0)
GO:0000469	1	0.0487507	1	0.0545937	1	0.574461	cleavage involved in rRNA processing	18	0	1.48	2287	1	1	1	0.04875	0.05459	0.57446	cleavage involved in rRNA processing_GO:0000469	character(0)
GO:1903688	1	0.574613	1	0.339361	1	0.574613	positive regulation of border follicle c...	34	0	2.79	7214	1	1	1	0.57461	0.33936	0.57461	positive regulation of border follicle c..._GO:1903688	character(0)
GO:0007031	1	0.0593391	1	0.0233163	1	0.574666	peroxisome organization	19	0	1.56	2935	1	1	1	0.05934	0.02332	0.57467	peroxisome organization_GO:0007031	character(0)
GO:0007229	1	0.212064	1	0.212064	1	0.575138	integrin-mediated signaling pathway	11	0	0.9	3006	1	1	1	0.21206	0.21206	0.57514	integrin-mediated signaling pathway_GO:0007229	character(0)
GO:0046856	1	0.575265	1	0.575265	1	0.575265	phosphatidylinositol dephosphorylation	14	0	1.15	5446	1	1	1	0.57526	0.57526	0.57526	phosphatidylinositol dephosphorylation_GO:0046856	character(0)
GO:0060389	1	0.449836	1	0.449836	1	0.575267	pathway-restricted SMAD protein phosphor...	6	0	0.49	5962	1	1	1	0.44984	0.44984	0.57527	pathway-restricted SMAD protein phosphor..._GO:0060389	character(0)
GO:1900029	1	0.575314	1	0.628146	1	0.575314	positive regulation of ruffle assembly	1	0	0.08	6826	1	1	1	0.57531	0.62815	0.57531	positive regulation of ruffle assembly_GO:1900029	character(0)
GO:0060786	1	0.575675	1	0.128497	1	0.575675	regulation of cell differentiation invol...	1	0	0.08	5997	1	1	1	0.57567	0.1285	0.57567	regulation of cell differentiation invol..._GO:0060786	character(0)
GO:0006900	1	0.400845	1	0.234404	1	0.575822	vesicle budding from membrane	20	0	1.64	2891	1	1	1	0.40085	0.2344	0.57582	vesicle budding from membrane_GO:0006900	character(0)
GO:0034728	1	0.114557	1	0.27915	1	0.575896	nucleosome organization	33	0	2.7	4433	1	1	1	0.11456	0.27915	0.5759	nucleosome organization_GO:0034728	character(0)
GO:0050968	1	0.575988	1	0.575988	1	0.575988	detection of chemical stimulus involved ...	1	0	0.08	5678	1	1	1	0.57599	0.57599	0.57599	detection of chemical stimulus involved ..._GO:0050968	character(0)
GO:0015874	1	0.576128	1	0.576128	1	0.576128	norepinephrine transport	1	0	0.08	3610	1	1	1	0.57613	0.57613	0.57613	norepinephrine transport_GO:0015874	character(0)
GO:0051583	1	0.576128	1	0.576128	1	0.576128	dopamine uptake involved in synaptic tra...	1	0	0.08	5803	1	1	1	0.57613	0.57613	0.57613	dopamine uptake involved in synaptic tra..._GO:0051583	character(0)
GO:0055060	1	0.576276	1	0.576276	1	0.576276	asymmetric neuroblast division resulting...	2	0	0.16	5895	1	1	1	0.57628	0.57628	0.57628	asymmetric neuroblast division resulting..._GO:0055060	character(0)
GO:0001933	1	0.357886	1	0.357886	1	0.577085	negative regulation of protein phosphory...	31	0	2.54	2405	1	1	1	0.35789	0.35789	0.57708	negative regulation of protein phosphory..._GO:0001933	character(0)
GO:0006103	1	0.489627	1	0.489627	1	0.577475	2-oxoglutarate metabolic process	2	0	0.16	2563	1	1	1	0.48963	0.48963	0.57747	2-oxoglutarate metabolic process_GO:0006103	character(0)
GO:0071484	1	0.577956	1	0.577956	1	0.577956	cellular response to light intensity	1	0	0.08	6329	1	1	1	0.57796	0.57796	0.57796	cellular response to light intensity_GO:0071484	character(0)
GO:0001706	1	0.402855	1	0.402855	1	0.579459	endoderm formation	5	0	0.41	2373	1	1	1	0.40285	0.40285	0.57946	endoderm formation_GO:0001706	character(0)
GO:0048854	1	0.579719	1	0.579719	1	0.579719	brain morphogenesis	7	0	0.57	5619	1	1	1	0.57972	0.57972	0.57972	brain morphogenesis_GO:0048854	character(0)
GO:0008363	1	0.490101	1	0.490101	1	0.579731	larval chitin-based cuticle development	23	0	1.89	3207	1	1	1	0.4901	0.4901	0.57973	larval chitin-based cuticle development_GO:0008363	character(0)
GO:0061534	1	0.580908	1	0.580908	1	0.580908	gamma-aminobutyric acid secretion, neuro...	1	0	0.08	6072	1	1	1	0.58091	0.58091	0.58091	gamma-aminobutyric acid secretion, neuro..._GO:0061534	character(0)
GO:0007007	1	0.393488	1	0.442247	1	0.58102	inner mitochondrial membrane organizatio...	14	0	1.15	2927	1	1	1	0.39349	0.44225	0.58102	inner mitochondrial membrane organizatio..._GO:0007007	character(0)
GO:0015990	1	0.581189	1	0.581189	1	0.581189	electron transport coupled proton transp...	1	0	0.08	3630	1	1	1	0.58119	0.58119	0.58119	electron transport coupled proton transp..._GO:0015990	character(0)
GO:0006117	1	0.581611	1	0.581611	1	0.581611	acetaldehyde metabolic process	1	0	0.08	2570	1	1	1	0.58161	0.58161	0.58161	acetaldehyde metabolic process_GO:0006117	character(0)
GO:0061964	1	0.581933	1	0.581933	1	0.581933	negative regulation of entry into reprod...	2	0	0.16	6111	1	1	1	0.58193	0.58193	0.58193	negative regulation of entry into reprod..._GO:0061964	character(0)
GO:0040009	1	0.39881	1	0.215639	1	0.581965	regulation of growth rate	3	0	0.25	4756	1	1	1	0.39881	0.21564	0.58196	regulation of growth rate_GO:0040009	character(0)
GO:0015971	1	0.582595	1	0.582595	1	0.582595	guanosine tetraphosphate catabolic proce...	1	0	0.08	3627	1	1	1	0.5826	0.5826	0.5826	guanosine tetraphosphate catabolic proce..._GO:0015971	character(0)
GO:0007113	1	0.583273	1	0.583273	1	0.583273	endomitotic cell cycle	6	0	0.49	2971	1	1	1	0.58327	0.58327	0.58327	endomitotic cell cycle_GO:0007113	character(0)
GO:0030432	1	0.583439	1	0.583439	1	0.583439	peristalsis	1	0	0.08	3973	1	1	1	0.58344	0.58344	0.58344	peristalsis_GO:0030432	character(0)
GO:0048057	1	0.583579	1	0.583579	1	0.583579	R3/R4 development	1	0	0.08	5491	1	1	1	0.58358	0.58358	0.58358	R3/R4 development_GO:0048057	character(0)
GO:0007041	1	0.255718	1	0.352541	1	0.583843	lysosomal transport	25	0	2.05	2941	1	1	1	0.25572	0.35254	0.58384	lysosomal transport_GO:0007041	character(0)
GO:0015876	1	0.585266	1	0.585266	1	0.585266	acetyl-CoA transport	1	0	0.08	3611	1	1	1	0.58527	0.58527	0.58527	acetyl-CoA transport_GO:0015876	character(0)
GO:0015817	1	0.585548	1	0.585548	1	0.585548	histidine transport	1	0	0.08	3598	1	1	1	0.58555	0.58555	0.58555	histidine transport_GO:0015817	character(0)
GO:0089709	1	0.585548	1	0.585548	1	0.585548	L-histidine transmembrane transport	1	0	0.08	6440	1	1	1	0.58555	0.58555	0.58555	L-histidine transmembrane transport_GO:0089709	character(0)
GO:0089718	1	0.506317	1	0.506317	1	0.585736	amino acid import across plasma membrane	5	0	0.41	6441	1	1	1	0.50632	0.50632	0.58574	amino acid import across plasma membrane_GO:0089718	character(0)
GO:0051898	1	0.585778	1	0.585778	1	0.585778	negative regulation of protein kinase B ...	6	0	0.49	5857	1	1	1	0.58578	0.58578	0.58578	negative regulation of protein kinase B ..._GO:0051898	character(0)
GO:0034314	1	0.343695	1	0.343695	1	0.585903	Arp2/3 complex-mediated actin nucleation	16	0	1.31	4375	1	1	1	0.34369	0.34369	0.5859	Arp2/3 complex-mediated actin nucleation_GO:0034314	character(0)
GO:0044602	1	0.585969	1	0.585969	1	0.585969	protein deadenylylation	1	0	0.08	5088	1	1	1	0.58597	0.58597	0.58597	protein deadenylylation_GO:0044602	character(0)
GO:0006911	1	0.172904	1	0.204779	1	0.586237	phagocytosis, engulfment	13	0	1.07	2895	1	1	1	0.1729	0.20478	0.58624	phagocytosis, engulfment_GO:0006911	character(0)
GO:0006532	1	0.586251	1	0.586251	1	0.586251	aspartate biosynthetic process	1	0	0.08	2735	1	1	1	0.58625	0.58625	0.58625	aspartate biosynthetic process_GO:0006532	character(0)
GO:0009270	1	0.586631	1	0.586631	1	0.586631	response to humidity	2	0	0.16	3322	1	1	1	0.58663	0.58663	0.58663	response to humidity_GO:0009270	character(0)
GO:0016601	1	0.603531	1	0.744124	1	0.587706	Rac protein signal transduction	5	0	0.41	3720	1	1	1	0.60353	0.74412	0.58771	Rac protein signal transduction_GO:0016601	character(0)
GO:0046669	1	0.085639	1	0.116507	1	0.587887	regulation of compound eye retinal cell ...	14	0	1.15	5417	1	1	1	0.08564	0.11651	0.58789	regulation of compound eye retinal cell ..._GO:0046669	character(0)
GO:1901799	1	0.110634	1	0.110634	1	0.587954	negative regulation of proteasomal prote...	8	0	0.66	6957	1	1	1	0.11063	0.11063	0.58795	negative regulation of proteasomal prote..._GO:1901799	character(0)
GO:0050995	1	0.755291	1	0.755291	1	0.587987	negative regulation of lipid catabolic p...	5	0	0.41	5682	1	1	1	0.75529	0.75529	0.58799	negative regulation of lipid catabolic p..._GO:0050995	character(0)
GO:0046889	1	0.830521	1	0.844681	1	0.588119	positive regulation of lipid biosyntheti...	10	0	0.82	5452	1	1	1	0.83052	0.84468	0.58812	positive regulation of lipid biosyntheti..._GO:0046889	character(0)
GO:0048804	1	0.588317	1	0.588317	1	0.588317	imaginal disc-derived female genitalia m...	2	0	0.16	5612	1	1	1	0.58832	0.58832	0.58832	imaginal disc-derived female genitalia m..._GO:0048804	character(0)
GO:0009409	1	0.583636	1	0.65004	1	0.588608	response to cold	4	0	0.33	3336	1	1	1	0.58364	0.65004	0.58861	response to cold_GO:0009409	character(0)
GO:2000480	1	0.589669	1	0.589669	1	0.589669	negative regulation of cAMP-dependent pr...	3	0	0.25	7550	1	1	1	0.58967	0.58967	0.58967	negative regulation of cAMP-dependent pr..._GO:2000480	character(0)
GO:0010821	1	0.520359	1	0.414714	1	0.589966	regulation of mitochondrion organization	29	0	2.38	3474	1	1	1	0.52036	0.41471	0.58997	regulation of mitochondrion organization_GO:0010821	character(0)
GO:0006833	1	0.530988	1	0.590114	1	0.590027	water transport	5	0	0.41	2868	1	1	1	0.53099	0.59011	0.59003	water transport_GO:0006833	character(0)
GO:0035498	1	0.590187	1	0.590187	1	0.590187	carnosine metabolic process	1	0	0.08	4622	1	1	1	0.59019	0.59019	0.59019	carnosine metabolic process_GO:0035498	character(0)
GO:0016243	1	0.512347	1	0.512347	1	0.591114	regulation of autophagosome size	2	0	0.16	3680	1	1	1	0.51235	0.51235	0.59111	regulation of autophagosome size_GO:0016243	character(0)
GO:0044829	1	0.591171	1	0.591171	1	0.591171	positive regulation by host of viral gen...	1	0	0.08	5105	1	1	1	0.59117	0.59117	0.59117	positive regulation by host of viral gen..._GO:0044829	character(0)
GO:0045725	1	0.591171	1	0.591171	1	0.591171	positive regulation of glycogen biosynth...	1	0	0.08	5204	1	1	1	0.59117	0.59117	0.59117	positive regulation of glycogen biosynth..._GO:0045725	character(0)
GO:0075522	1	0.591171	1	0.591171	1	0.591171	IRES-dependent viral translational initi...	1	0	0.08	6427	1	1	1	0.59117	0.59117	0.59117	IRES-dependent viral translational initi..._GO:0075522	character(0)
GO:0006270	1	0.301111	1	0.212088	1	0.591406	DNA replication initiation	31	0	2.54	2612	1	1	1	0.30111	0.21209	0.59141	DNA replication initiation_GO:0006270	character(0)
GO:0097111	1	0.592015	1	0.592015	1	0.592015	endoplasmic reticulum-Golgi intermediate...	1	0	0.08	6562	1	1	1	0.59201	0.59201	0.59201	endoplasmic reticulum-Golgi intermediate..._GO:0097111	character(0)
GO:1905168	1	0.592296	1	0.592296	1	0.592296	positive regulation of double-strand bre...	1	0	0.08	7349	1	1	1	0.5923	0.5923	0.5923	positive regulation of double-strand bre..._GO:1905168	character(0)
GO:0009060	1	0.121627	1	0.124166	1	0.592661	aerobic respiration	83	0	6.8	3235	1	1	1	0.12163	0.12417	0.59266	aerobic respiration_GO:0009060	character(0)
GO:0035494	1	0.592656	1	0.592656	1	0.592656	SNARE complex disassembly	2	0	0.16	4621	1	1	1	0.59266	0.59266	0.59266	SNARE complex disassembly_GO:0035494	character(0)
GO:0048211	1	0.592656	1	0.592656	1	0.592656	Golgi vesicle docking	2	0	0.16	5536	1	1	1	0.59266	0.59266	0.59266	Golgi vesicle docking_GO:0048211	character(0)
GO:0000103	1	0.592718	1	0.592718	1	0.592718	sulfate assimilation	1	0	0.08	2241	1	1	1	0.59272	0.59272	0.59272	sulfate assimilation_GO:0000103	character(0)
GO:0050428	1	0.592718	1	0.592718	1	0.592718	3'-phosphoadenosine 5'-phosphosulfate bi...	1	0	0.08	5628	1	1	1	0.59272	0.59272	0.59272	3'-phosphoadenosine 5'-phosphosulfate bi..._GO:0050428	character(0)
GO:0051256	1	0.45648	1	0.45648	1	0.59281	mitotic spindle midzone assembly	3	0	0.25	5743	1	1	1	0.45648	0.45648	0.59281	mitotic spindle midzone assembly_GO:0051256	character(0)
GO:0030237	1	0.315461	1	0.400156	1	0.59317	female sex determination	8	0	0.66	3951	1	1	1	0.31546	0.40016	0.59317	female sex determination_GO:0030237	character(0)
GO:0035204	1	0.593265	1	0.384834	1	0.593265	negative regulation of lamellocyte diffe...	8	0	0.66	4540	1	1	1	0.59326	0.38483	0.59326	negative regulation of lamellocyte diffe..._GO:0035204	character(0)
GO:0045899	1	0.593546	1	0.593546	1	0.593546	positive regulation of RNA polymerase II...	5	0	0.41	5249	1	1	1	0.59355	0.59355	0.59355	positive regulation of RNA polymerase II..._GO:0045899	character(0)
GO:0015760	1	0.594123	1	0.594123	1	0.594123	glucose-6-phosphate transport	1	0	0.08	3583	1	1	1	0.59412	0.59412	0.59412	glucose-6-phosphate transport_GO:0015760	character(0)
GO:0006368	1	0.159159	1	0.107389	1	0.594208	transcription elongation by RNA polymera...	33	0	2.7	2657	1	1	1	0.15916	0.10739	0.59421	transcription elongation by RNA polymera..._GO:0006368	character(0)
GO:0051091	1	0.798105	1	0.82564	1	0.594281	positive regulation of DNA-binding trans...	12	0	0.98	5710	1	1	1	0.7981	0.82564	0.59428	positive regulation of DNA-binding trans..._GO:0051091	character(0)
GO:0042985	1	0.594967	1	0.594967	1	0.594967	negative regulation of amyloid precursor...	1	0	0.08	4916	1	1	1	0.59497	0.59497	0.59497	negative regulation of amyloid precursor..._GO:0042985	character(0)
GO:0090163	1	0.594984	1	0.594984	1	0.594984	establishment of epithelial cell planar ...	3	0	0.25	6474	1	1	1	0.59498	0.59498	0.59498	establishment of epithelial cell planar ..._GO:0090163	character(0)
GO:0048936	1	0.595279	1	0.707677	1	0.595279	peripheral nervous system neuron axonoge...	2	0	0.16	5625	1	1	1	0.59528	0.70768	0.59528	peripheral nervous system neuron axonoge..._GO:0048936	character(0)
GO:1902983	1	0.59567	1	0.59567	1	0.59567	DNA strand elongation involved in mitoti...	1	0	0.08	7111	1	1	1	0.59567	0.59567	0.59567	DNA strand elongation involved in mitoti..._GO:1902983	character(0)
GO:0038001	1	0.595791	1	0.595791	1	0.595791	paracrine signaling	2	0	0.16	4732	1	1	1	0.59579	0.59579	0.59579	paracrine signaling_GO:0038001	character(0)
GO:0006693	1	0.595951	1	0.595951	1	0.595951	prostaglandin metabolic process	1	0	0.08	2825	1	1	1	0.59595	0.59595	0.59595	prostaglandin metabolic process_GO:0006693	character(0)
GO:0140493	1	0.595951	1	0.595951	1	0.595951	very long-chain fatty acid beta-oxidatio...	1	0	0.08	6791	1	1	1	0.59595	0.59595	0.59595	very long-chain fatty acid beta-oxidatio..._GO:0140493	character(0)
GO:0016330	1	0.596062	1	0.596062	1	0.596062	second mitotic wave involved in compound...	5	0	0.41	3688	1	1	1	0.59606	0.59606	0.59606	second mitotic wave involved in compound..._GO:0016330	character(0)
GO:0061099	1	0.357374	1	0.357374	1	0.597678	negative regulation of protein tyrosine ...	6	0	0.49	6037	1	1	1	0.35737	0.35737	0.59768	negative regulation of protein tyrosine ..._GO:0061099	character(0)
GO:0009204	1	0.597779	1	0.597779	1	0.597779	deoxyribonucleoside triphosphate catabol...	1	0	0.08	3295	1	1	1	0.59778	0.59778	0.59778	deoxyribonucleoside triphosphate catabol..._GO:0009204	character(0)
GO:0051294	1	0.593133	1	0.593133	1	0.597783	establishment of spindle orientation	23	0	1.89	5750	1	1	1	0.59313	0.59313	0.59778	establishment of spindle orientation_GO:0051294	character(0)
GO:1901386	1	0.865595	1	0.865595	1	0.599081	negative regulation of voltage-gated cal...	3	0	0.25	6917	1	1	1	0.8656	0.8656	0.59908	negative regulation of voltage-gated cal..._GO:1901386	character(0)
GO:0007249	1	0.272115	1	0.272115	1	0.599218	I-kappaB kinase/NF-kappaB signaling	7	0	0.57	3007	1	1	1	0.27212	0.27212	0.59922	I-kappaB kinase/NF-kappaB signaling_GO:0007249	character(0)
GO:0035264	1	0.30699	1	0.352436	1	0.599306	multicellular organism growth	38	0	3.11	4567	1	1	1	0.30699	0.35244	0.59931	multicellular organism growth_GO:0035264	character(0)
GO:1902042	1	0.599408	1	0.599408	1	0.599408	negative regulation of extrinsic apoptot...	2	0	0.16	7003	1	1	1	0.59941	0.59941	0.59941	negative regulation of extrinsic apoptot..._GO:1902042	character(0)
GO:0045661	1	0.469399	1	0.469399	1	0.600253	regulation of myoblast differentiation	2	0	0.16	5190	1	1	1	0.4694	0.4694	0.60025	regulation of myoblast differentiation_GO:0045661	character(0)
GO:0019853	1	0.600304	1	0.420498	1	0.600304	L-ascorbic acid biosynthetic process	1	0	0.08	3881	1	1	1	0.6003	0.4205	0.6003	L-ascorbic acid biosynthetic process_GO:0019853	character(0)
GO:0035593	1	0.600309	1	0.600309	1	0.600309	positive regulation of Wnt signaling pat...	1	0	0.08	4638	1	1	1	0.60031	0.60031	0.60031	positive regulation of Wnt signaling pat..._GO:0035593	character(0)
GO:0006110	1	0.601097	1	0.601097	1	0.601097	regulation of glycolytic process	2	0	0.16	2567	1	1	1	0.6011	0.6011	0.6011	regulation of glycolytic process_GO:0006110	character(0)
GO:0030536	1	0.601095	1	0.601095	1	0.601095	larval feeding behavior	12	0	0.98	3985	1	1	1	0.6011	0.6011	0.6011	larval feeding behavior_GO:0030536	character(0)
GO:0048608	1	0.00238266	1	0.000544597	1	0.602126	reproductive structure development	59	0	4.84	5576	1	1	1	0.00238	0.00054	0.60213	reproductive structure development_GO:0048608	character(0)
GO:0048081	1	0.603255	1	0.603255	1	0.603255	positive regulation of cuticle pigmentat...	3	0	0.25	5503	1	1	1	0.60326	0.60326	0.60326	positive regulation of cuticle pigmentat..._GO:0048081	character(0)
GO:0060252	1	0.603846	1	0.603846	1	0.603846	positive regulation of glial cell prolif...	3	0	0.25	5942	1	1	1	0.60385	0.60385	0.60385	positive regulation of glial cell prolif..._GO:0060252	character(0)
GO:1905437	1	0.603846	1	0.603846	1	0.603846	positive regulation of histone H3-K4 tri...	3	0	0.25	7369	1	1	1	0.60385	0.60385	0.60385	positive regulation of histone H3-K4 tri..._GO:1905437	character(0)
GO:2000435	1	0.604112	1	0.604112	1	0.604112	negative regulation of protein neddylati...	2	0	0.16	7546	1	1	1	0.60411	0.60411	0.60411	negative regulation of protein neddylati..._GO:2000435	character(0)
GO:0010998	1	0.604232	1	0.604232	1	0.604232	regulation of translational initiation b...	2	0	0.16	3531	1	1	1	0.60423	0.60423	0.60423	regulation of translational initiation b..._GO:0010998	character(0)
GO:0070050	1	0.643674	1	0.526081	1	0.604255	neuron cellular homeostasis	19	0	1.56	6124	1	1	1	0.64367	0.52608	0.60426	neuron cellular homeostasis_GO:0070050	character(0)
GO:0042543	1	0.604527	1	0.604527	1	0.604527	protein N-linked glycosylation via argin...	1	0	0.08	4851	1	1	1	0.60453	0.60453	0.60453	protein N-linked glycosylation via argin..._GO:0042543	character(0)
GO:0040005	1	0.604576	1	0.478599	1	0.604576	chitin-based cuticle attachment to epith...	5	0	0.41	4755	1	1	1	0.60458	0.4786	0.60458	chitin-based cuticle attachment to epith..._GO:0040005	character(0)
GO:0001744	1	0.604739	1	0.604739	1	0.604739	insect visual primordium formation	4	0	0.33	2385	1	1	1	0.60474	0.60474	0.60474	insect visual primordium formation_GO:0001744	character(0)
GO:0033634	1	0.605089	1	0.605089	1	0.605089	positive regulation of cell-cell adhesio...	1	0	0.08	4329	1	1	1	0.60509	0.60509	0.60509	positive regulation of cell-cell adhesio..._GO:0033634	character(0)
GO:0007402	1	0.605203	1	0.605203	1	0.605203	ganglion mother cell fate determination	6	0	0.49	3073	1	1	1	0.6052	0.6052	0.6052	ganglion mother cell fate determination_GO:0007402	character(0)
GO:0045901	1	0.60537	1	0.60537	1	0.60537	positive regulation of translational elo...	1	0	0.08	5251	1	1	1	0.60537	0.60537	0.60537	positive regulation of translational elo..._GO:0045901	character(0)
GO:0045905	1	0.60537	1	0.60537	1	0.60537	positive regulation of translational ter...	1	0	0.08	5252	1	1	1	0.60537	0.60537	0.60537	positive regulation of translational ter..._GO:0045905	character(0)
GO:0090052	1	0.605792	1	0.605792	1	0.605792	regulation of pericentric heterochromati...	1	0	0.08	6444	1	1	1	0.60579	0.60579	0.60579	regulation of pericentric heterochromati..._GO:0090052	character(0)
GO:0006392	1	0.606073	1	0.606073	1	0.606073	transcription elongation by mitochondria...	1	0	0.08	2668	1	1	1	0.60607	0.60607	0.60607	transcription elongation by mitochondria..._GO:0006392	character(0)
GO:0043409	1	0.19207	1	0.134685	1	0.60614	negative regulation of MAPK cascade	39	0	3.2	4987	1	1	1	0.19207	0.13469	0.60614	negative regulation of MAPK cascade_GO:0043409	character(0)
GO:0060213	1	0.606245	1	0.170653	1	0.606245	positive regulation of nuclear-transcrib...	7	0	0.57	5937	1	1	1	0.60625	0.17065	0.60625	positive regulation of nuclear-transcrib..._GO:0060213	character(0)
GO:0006913	1	0.17992	1	0.204909	1	0.60679	nucleocytoplasmic transport	99	0	8.11	2896	1	1	1	0.17992	0.20491	0.60679	nucleocytoplasmic transport_GO:0006913	character(0)
GO:0007426	1	0.606835	1	0.606835	1	0.606835	tracheal outgrowth, open tracheal system	13	0	1.07	3080	1	1	1	0.60683	0.60683	0.60683	tracheal outgrowth, open tracheal system_GO:0007426	character(0)
GO:0005991	1	0.821186	1	0.765389	1	0.607595	trehalose metabolic process	4	0	0.33	2515	1	1	1	0.82119	0.76539	0.60759	trehalose metabolic process_GO:0005991	character(0)
GO:0060857	1	0.608066	1	0.608066	1	0.608066	establishment of glial blood-brain barri...	13	0	1.07	6006	1	1	1	0.60807	0.60807	0.60807	establishment of glial blood-brain barri..._GO:0060857	character(0)
GO:0070922	1	0.608281	1	0.597991	1	0.608281	RISC complex assembly	12	0	0.98	6228	1	1	1	0.60828	0.59799	0.60828	RISC complex assembly_GO:0070922	character(0)
GO:0006642	1	0.608407	1	0.608407	1	0.608407	triglyceride mobilization	4	0	0.33	2802	1	1	1	0.60841	0.60841	0.60841	triglyceride mobilization_GO:0006642	character(0)
GO:0048261	1	0.54152	1	0.54152	1	0.608408	negative regulation of receptor-mediated...	2	0	0.16	5547	1	1	1	0.54152	0.54152	0.60841	negative regulation of receptor-mediated..._GO:0048261	character(0)
GO:0097150	1	0.608755	1	0.608755	1	0.608755	neuronal stem cell population maintenanc...	6	0	0.49	6568	1	1	1	0.60876	0.60876	0.60876	neuronal stem cell population maintenanc..._GO:0097150	character(0)
GO:0045943	1	0.793503	1	0.793503	1	0.609043	positive regulation of transcription by ...	5	0	0.41	5265	1	1	1	0.7935	0.7935	0.60904	positive regulation of transcription by ..._GO:0045943	character(0)
GO:0002031	1	0.609175	1	0.609175	1	0.609175	G protein-coupled receptor internalizati...	4	0	0.33	2415	1	1	1	0.60917	0.60917	0.60917	G protein-coupled receptor internalizati..._GO:0002031	character(0)
GO:0090156	1	0.609166	1	0.609166	1	0.609166	cellular sphingolipid homeostasis	1	0	0.08	6469	1	1	1	0.60917	0.60917	0.60917	cellular sphingolipid homeostasis_GO:0090156	character(0)
GO:1900060	1	0.609166	1	0.609166	1	0.609166	negative regulation of ceramide biosynth...	1	0	0.08	6833	1	1	1	0.60917	0.60917	0.60917	negative regulation of ceramide biosynth..._GO:1900060	character(0)
GO:0045840	1	0.403739	1	0.50779	1	0.609201	positive regulation of mitotic nuclear d...	12	0	0.98	5232	1	1	1	0.40374	0.50779	0.6092	positive regulation of mitotic nuclear d..._GO:0045840	character(0)
GO:1901409	1	0.609588	1	0.609588	1	0.609588	positive regulation of phosphorylation o...	1	0	0.08	6921	1	1	1	0.60959	0.60959	0.60959	positive regulation of phosphorylation o..._GO:1901409	character(0)
GO:1990000	1	0.609588	1	0.609588	1	0.609588	amyloid fibril formation	1	0	0.08	7421	1	1	1	0.60959	0.60959	0.60959	amyloid fibril formation_GO:1990000	character(0)
GO:2000637	1	0.60978	1	0.60978	1	0.60978	positive regulation of miRNA-mediated ge...	2	0	0.16	7568	1	1	1	0.60978	0.60978	0.60978	positive regulation of miRNA-mediated ge..._GO:2000637	character(0)
GO:1901642	1	0.610009	1	0.719335	1	0.610009	nucleoside transmembrane transport	4	0	0.33	6941	1	1	1	0.61001	0.71933	0.61001	nucleoside transmembrane transport_GO:1901642	character(0)
GO:0016339	1	0.610684	1	0.500807	1	0.610684	calcium-dependent cell-cell adhesion via...	15	0	1.23	3693	1	1	1	0.61068	0.50081	0.61068	calcium-dependent cell-cell adhesion via..._GO:0016339	character(0)
GO:0007548	1	0.00865539	1	0.00156986	1	0.610698	sex differentiation	71	0	5.82	3143	1	1	1	0.00866	0.00157	0.6107	sex differentiation_GO:0007548	character(0)
GO:0010862	1	0.610966	1	0.610966	1	0.610966	positive regulation of pathway-restricte...	4	0	0.33	3483	1	1	1	0.61097	0.61097	0.61097	positive regulation of pathway-restricte..._GO:0010862	character(0)
GO:0033396	1	0.611275	1	0.611275	1	0.611275	beta-alanine biosynthetic process via 3-...	1	0	0.08	4307	1	1	1	0.61128	0.61128	0.61128	beta-alanine biosynthetic process via 3-..._GO:0033396	character(0)
GO:0060061	1	0.611556	1	0.611556	1	0.611556	Spemann organizer formation	1	0	0.08	5917	1	1	1	0.61156	0.61156	0.61156	Spemann organizer formation_GO:0060061	character(0)
GO:0061316	1	0.611556	1	0.611556	1	0.611556	canonical Wnt signaling pathway involved...	1	0	0.08	6045	1	1	1	0.61156	0.61156	0.61156	canonical Wnt signaling pathway involved..._GO:0061316	character(0)
GO:0030832	1	0.227809	1	0.227919	1	0.612095	regulation of actin filament length	53	0	4.34	4011	1	1	1	0.22781	0.22792	0.61209	regulation of actin filament length_GO:0030832	character(0)
GO:0035246	1	0.293664	1	0.293664	1	0.612421	peptidyl-arginine N-methylation	5	0	0.41	4561	1	1	1	0.29366	0.29366	0.61242	peptidyl-arginine N-methylation_GO:0035246	character(0)
GO:0034969	1	0.520859	1	0.520859	1	0.612737	histone arginine methylation	5	0	0.41	4447	1	1	1	0.52086	0.52086	0.61274	histone arginine methylation_GO:0034969	character(0)
GO:0051096	1	0.612822	1	0.612822	1	0.612822	positive regulation of helicase activity	1	0	0.08	5713	1	1	1	0.61282	0.61282	0.61282	positive regulation of helicase activity_GO:0051096	character(0)
GO:1902394	1	0.612822	1	0.612822	1	0.612822	positive regulation of exodeoxyribonucle...	1	0	0.08	7049	1	1	1	0.61282	0.61282	0.61282	positive regulation of exodeoxyribonucle..._GO:1902394	character(0)
GO:2000873	1	0.613384	1	0.613384	1	0.613384	regulation of histone H4 acetylation inv...	1	0	0.08	7598	1	1	1	0.61338	0.61338	0.61338	regulation of histone H4 acetylation inv..._GO:2000873	character(0)
GO:0045677	1	0.224564	1	0.224564	1	0.613448	negative regulation of R7 cell different...	5	0	0.41	5195	1	1	1	0.22456	0.22456	0.61345	negative regulation of R7 cell different..._GO:0045677	character(0)
GO:0035155	1	0.613665	1	0.613665	1	0.613665	negative regulation of terminal cell fat...	1	0	0.08	4509	1	1	1	0.61367	0.61367	0.61367	negative regulation of terminal cell fat..._GO:0035155	character(0)
GO:0035157	1	0.613665	1	0.613665	1	0.613665	negative regulation of fusion cell fate ...	1	0	0.08	4511	1	1	1	0.61367	0.61367	0.61367	negative regulation of fusion cell fate ..._GO:0035157	character(0)
GO:0007396	1	0.614227	1	0.614227	1	0.614227	suture of dorsal opening	1	0	0.08	3071	1	1	1	0.61423	0.61423	0.61423	suture of dorsal opening_GO:0007396	character(0)
GO:0051647	1	0.234388	1	0.045097	1	0.614237	nucleus localization	31	0	2.54	5819	1	1	1	0.23439	0.0451	0.61424	nucleus localization_GO:0051647	character(0)
GO:0045614	1	0.517661	1	0.395061	1	0.614356	negative regulation of plasmatocyte diff...	9	0	0.74	5188	1	1	1	0.51766	0.39506	0.61436	negative regulation of plasmatocyte diff..._GO:0045614	character(0)
GO:0033555	1	0.16363	1	0.553708	1	0.614595	multicellular organismal response to str...	2	0	0.16	4316	1	1	1	0.16363	0.55371	0.6146	multicellular organismal response to str..._GO:0033555	character(0)
GO:0140569	1	0.615071	1	0.615071	1	0.615071	extraction of mislocalized protein from ...	1	0	0.08	6796	1	1	1	0.61507	0.61507	0.61507	extraction of mislocalized protein from ..._GO:0140569	character(0)
GO:1902410	1	0.470293	1	0.235714	1	0.615255	mitotic cytokinetic process	8	0	0.66	7051	1	1	1	0.47029	0.23571	0.61525	mitotic cytokinetic process_GO:1902410	character(0)
GO:0006940	1	0.764216	1	0.764216	1	0.61572	regulation of smooth muscle contraction	2	0	0.16	2903	1	1	1	0.76422	0.76422	0.61572	regulation of smooth muscle contraction_GO:0006940	character(0)
GO:0021952	1	0.616253	1	0.508658	1	0.616253	central nervous system projection neuron...	3	0	0.25	3907	1	1	1	0.61625	0.50866	0.61625	central nervous system projection neuron..._GO:0021952	character(0)
GO:1902017	1	0.554906	1	0.554906	1	0.616282	regulation of cilium assembly	2	0	0.16	6998	1	1	1	0.55491	0.55491	0.61628	regulation of cilium assembly_GO:1902017	character(0)
GO:0031024	1	0.616336	1	0.616336	1	0.616336	interphase microtubule organizing center...	1	0	0.08	4037	1	1	1	0.61634	0.61634	0.61634	interphase microtubule organizing center..._GO:0031024	character(0)
GO:0006267	1	0.617488	1	0.617488	1	0.617488	pre-replicative complex assembly involve...	8	0	0.66	2609	1	1	1	0.61749	0.61749	0.61749	pre-replicative complex assembly involve..._GO:0006267	character(0)
GO:0043922	1	0.617602	1	0.617602	1	0.617602	negative regulation by host of viral tra...	1	0	0.08	5046	1	1	1	0.6176	0.6176	0.6176	negative regulation by host of viral tra..._GO:0043922	character(0)
GO:0046595	1	0.618305	1	0.618305	1	0.618305	establishment of pole plasm mRNA localiz...	1	0	0.08	5396	1	1	1	0.6183	0.6183	0.6183	establishment of pole plasm mRNA localiz..._GO:0046595	character(0)
GO:0097720	1	0.630656	1	0.630656	1	0.618657	calcineurin-mediated signaling	4	0	0.33	6613	1	1	1	0.63066	0.63066	0.61866	calcineurin-mediated signaling_GO:0097720	character(0)
GO:0035185	1	0.619065	1	0.619065	1	0.619065	preblastoderm mitotic cell cycle	2	0	0.16	4529	1	1	1	0.61907	0.61907	0.61907	preblastoderm mitotic cell cycle_GO:0035185	character(0)
GO:0031293	1	0.393938	1	0.235727	1	0.619778	membrane protein intracellular domain pr...	5	0	0.41	4079	1	1	1	0.39394	0.23573	0.61978	membrane protein intracellular domain pr..._GO:0031293	character(0)
GO:0071632	1	0.619798	1	0.490326	1	0.619798	optomotor response	2	0	0.16	6348	1	1	1	0.6198	0.49033	0.6198	optomotor response_GO:0071632	character(0)
GO:1990440	1	0.619992	1	0.619992	1	0.619992	positive regulation of transcription fro...	1	0	0.08	7447	1	1	1	0.61999	0.61999	0.61999	positive regulation of transcription fro..._GO:1990440	character(0)
GO:0072334	1	0.620005	1	0.620005	1	0.620005	UDP-galactose transmembrane transport	4	0	0.33	6395	1	1	1	0.62	0.62	0.62	UDP-galactose transmembrane transport_GO:0072334	character(0)
GO:1905897	1	0.435623	1	0.435623	1	0.620006	regulation of response to endoplasmic re...	6	0	0.49	7411	1	1	1	0.43562	0.43562	0.62001	regulation of response to endoplasmic re..._GO:1905897	character(0)
GO:2001229	1	0.62003	1	0.62003	1	0.62003	negative regulation of response to gamma...	2	0	0.16	7617	1	1	1	0.62003	0.62003	0.62003	negative regulation of response to gamma..._GO:2001229	character(0)
GO:0033528	1	0.620132	1	0.620132	1	0.620132	S-methylmethionine cycle	1	0	0.08	4313	1	1	1	0.62013	0.62013	0.62013	S-methylmethionine cycle_GO:0033528	character(0)
GO:0042069	1	0.420832	1	0.420832	1	0.620166	regulation of catecholamine metabolic pr...	3	0	0.25	4778	1	1	1	0.42083	0.42083	0.62017	regulation of catecholamine metabolic pr..._GO:0042069	character(0)
GO:0035616	1	0.620389	1	0.0899761	1	0.620389	histone H2B conserved C-terminal lysine ...	1	0	0.08	4643	1	1	1	0.62039	0.08998	0.62039	histone H2B conserved C-terminal lysine ..._GO:0035616	character(0)
GO:0000070	1	0.225982	1	0.243844	1	0.620569	mitotic sister chromatid segregation	87	0	7.13	2233	1	1	1	0.22598	0.24384	0.62057	mitotic sister chromatid segregation_GO:0000070	character(0)
GO:0000395	1	0.620632	1	0.620632	1	0.620632	mRNA 5'-splice site recognition	2	0	0.16	2269	1	1	1	0.62063	0.62063	0.62063	mRNA 5'-splice site recognition_GO:0000395	character(0)
GO:0000349	1	0.620772	1	0.56903	1	0.620772	generation of catalytic spliceosome for ...	3	0	0.25	2261	1	1	1	0.62077	0.56903	0.62077	generation of catalytic spliceosome for ..._GO:0000349	character(0)
GO:0007056	1	0.223581	1	0.223581	1	0.620775	spindle assembly involved in female meio...	9	0	0.74	2947	1	1	1	0.22358	0.22358	0.62078	spindle assembly involved in female meio..._GO:0007056	character(0)
GO:0015015	1	0.620979	1	0.620979	1	0.620979	heparan sulfate proteoglycan biosyntheti...	3	0	0.25	3562	1	1	1	0.62098	0.62098	0.62098	heparan sulfate proteoglycan biosyntheti..._GO:0015015	character(0)
GO:0051257	1	0.620979	1	0.620979	1	0.620979	meiotic spindle midzone assembly	3	0	0.25	5744	1	1	1	0.62098	0.62098	0.62098	meiotic spindle midzone assembly_GO:0051257	character(0)
GO:2000677	1	0.828942	1	0.828942	1	0.621616	regulation of transcription regulatory r...	6	0	0.49	7578	1	1	1	0.82894	0.82894	0.62162	regulation of transcription regulatory r..._GO:2000677	character(0)
GO:0010272	1	0.621679	1	0.621679	1	0.621679	response to silver ion	1	0	0.08	3411	1	1	1	0.62168	0.62168	0.62168	response to silver ion_GO:0010272	character(0)
GO:0061621	1	0.62244	1	0.62244	1	0.62244	canonical glycolysis	2	0	0.16	6079	1	1	1	0.62244	0.62244	0.62244	canonical glycolysis_GO:0061621	character(0)
GO:0061724	1	0.393094	1	0.393094	1	0.622548	lipophagy	9	0	0.74	6089	1	1	1	0.39309	0.39309	0.62255	lipophagy_GO:0061724	character(0)
GO:0007339	1	0.622663	1	0.622663	1	0.622663	binding of sperm to zona pellucida	1	0	0.08	3043	1	1	1	0.62266	0.62266	0.62266	binding of sperm to zona pellucida_GO:0007339	character(0)
GO:0071230	1	0.284057	1	0.284057	1	0.623777	cellular response to amino acid stimulus	12	0	0.98	6286	1	1	1	0.28406	0.28406	0.62378	cellular response to amino acid stimulus_GO:0071230	character(0)
GO:0007527	1	0.624141	1	0.624141	1	0.624141	adult somatic muscle development	14	0	1.15	3134	1	1	1	0.62414	0.62414	0.62414	adult somatic muscle development_GO:0007527	character(0)
GO:0045804	1	0.624209	1	0.624209	1	0.624209	negative regulation of eclosion	1	0	0.08	5221	1	1	1	0.62421	0.62421	0.62421	negative regulation of eclosion_GO:0045804	character(0)
GO:0006719	1	0.624248	1	0.656404	1	0.624248	juvenile hormone catabolic process	1	0	0.08	2833	1	1	1	0.62425	0.6564	0.62425	juvenile hormone catabolic process_GO:0006719	character(0)
GO:0097176	1	0.624248	1	0.656404	1	0.624248	epoxide metabolic process	1	0	0.08	6572	1	1	1	0.62425	0.6564	0.62425	epoxide metabolic process_GO:0097176	character(0)
GO:0071922	1	0.440565	1	0.440565	1	0.624719	regulation of cohesin loading	2	0	0.16	6376	1	1	1	0.44057	0.44057	0.62472	regulation of cohesin loading_GO:0071922	character(0)
GO:0007094	1	0.482288	1	0.265547	1	0.624772	mitotic spindle assembly checkpoint sign...	12	0	0.98	2961	1	1	1	0.48229	0.26555	0.62477	mitotic spindle assembly checkpoint sign..._GO:0007094	character(0)
GO:0042023	1	0.332225	1	0.332225	1	0.624843	DNA endoreduplication	15	0	1.23	4770	1	1	1	0.33222	0.33222	0.62484	DNA endoreduplication_GO:0042023	character(0)
GO:0043388	1	0.569783	1	0.569783	1	0.625	positive regulation of DNA binding	2	0	0.16	4980	1	1	1	0.56978	0.56978	0.625	positive regulation of DNA binding_GO:0043388	character(0)
GO:0061408	1	0.625053	1	0.625053	1	0.625053	positive regulation of transcription fro...	1	0	0.08	6065	1	1	1	0.62505	0.62505	0.62505	positive regulation of transcription fro..._GO:0061408	character(0)
GO:1990834	1	0.625124	1	0.625124	1	0.625124	response to odorant	5	0	0.41	7469	1	1	1	0.62512	0.62512	0.62512	response to odorant_GO:1990834	character(0)
GO:0009838	1	0.625474	1	0.625474	1	0.625474	abscission	1	0	0.08	3373	1	1	1	0.62547	0.62547	0.62547	abscission_GO:0009838	character(0)
GO:0044878	1	0.625474	1	0.625474	1	0.625474	mitotic cytokinesis checkpoint signaling	1	0	0.08	5111	1	1	1	0.62547	0.62547	0.62547	mitotic cytokinesis checkpoint signaling_GO:0044878	character(0)
GO:0007282	1	0.287142	1	0.287142	1	0.625893	cystoblast division	16	0	1.31	3020	1	1	1	0.28714	0.28714	0.62589	cystoblast division_GO:0007282	character(0)
GO:0007079	1	0.625962	1	0.54976	1	0.625962	mitotic chromosome movement towards spin...	2	0	0.16	2957	1	1	1	0.62596	0.54976	0.62596	mitotic chromosome movement towards spin..._GO:0007079	character(0)
GO:0048259	1	0.430455	1	0.248142	1	0.626199	regulation of receptor-mediated endocyto...	22	0	1.8	5545	1	1	1	0.43045	0.24814	0.6262	regulation of receptor-mediated endocyto..._GO:0048259	character(0)
GO:0090212	1	0.626599	1	0.626599	1	0.626599	negative regulation of establishment of ...	1	0	0.08	6487	1	1	1	0.6266	0.6266	0.6266	negative regulation of establishment of ..._GO:0090212	character(0)
GO:1903147	1	0.626599	1	0.626599	1	0.626599	negative regulation of autophagy of mito...	1	0	0.08	7138	1	1	1	0.6266	0.6266	0.6266	negative regulation of autophagy of mito..._GO:1903147	character(0)
GO:0006517	1	0.482039	1	0.298708	1	0.626788	protein deglycosylation	10	0	0.82	2729	1	1	1	0.48204	0.29871	0.62679	protein deglycosylation_GO:0006517	character(0)
GO:0030104	1	0.89108	1	0.89108	1	0.628407	water homeostasis	6	0	0.49	3938	1	1	1	0.89108	0.89108	0.62841	water homeostasis_GO:0030104	character(0)
GO:0009303	1	0.470188	1	0.557242	1	0.628519	rRNA transcription	10	0	0.82	3326	1	1	1	0.47019	0.55724	0.62852	rRNA transcription_GO:0009303	character(0)
GO:0007425	1	0.628654	1	0.628654	1	0.628654	epithelial cell fate determination, open...	3	0	0.25	3079	1	1	1	0.62865	0.62865	0.62865	epithelial cell fate determination, open..._GO:0007425	character(0)
GO:0006361	1	0.34964	1	0.437965	1	0.628885	transcription initiation at RNA polymera...	3	0	0.25	2652	1	1	1	0.34964	0.43796	0.62888	transcription initiation at RNA polymera..._GO:0006361	character(0)
GO:0097009	1	0.629067	1	0.629067	1	0.629067	energy homeostasis	2	0	0.16	6552	1	1	1	0.62907	0.62907	0.62907	energy homeostasis_GO:0097009	character(0)
GO:0016242	1	0.290932	1	0.192025	1	0.629134	negative regulation of macroautophagy	11	0	0.9	3679	1	1	1	0.29093	0.19202	0.62913	negative regulation of macroautophagy_GO:0016242	character(0)
GO:0140591	1	0.629186	1	0.41816	1	0.629186	nuclear envelope budding	10	0	0.82	6799	1	1	1	0.62919	0.41816	0.62919	nuclear envelope budding_GO:0140591	character(0)
GO:0043618	1	0.253273	1	0.333379	1	0.629255	regulation of transcription from RNA pol...	4	0	0.33	5027	1	1	1	0.25327	0.33338	0.62925	regulation of transcription from RNA pol..._GO:0043618	character(0)
GO:0045218	1	0.62927	1	0.62927	1	0.62927	zonula adherens maintenance	1	0	0.08	5148	1	1	1	0.62927	0.62927	0.62927	zonula adherens maintenance_GO:0045218	character(0)
GO:0061336	1	0.62927	1	0.62927	1	0.62927	cell morphogenesis involved in Malpighia...	1	0	0.08	6056	1	1	1	0.62927	0.62927	0.62927	cell morphogenesis involved in Malpighia..._GO:0061336	character(0)
GO:0022904	1	0.194554	1	0.215807	1	0.629304	respiratory electron transport chain	57	0	4.67	3921	1	1	1	0.19455	0.21581	0.6293	respiratory electron transport chain_GO:0022904	character(0)
GO:0048639	1	0.184084	1	0.143663	1	0.629373	positive regulation of developmental gro...	81	0	6.64	5588	1	1	1	0.18408	0.14366	0.62937	positive regulation of developmental gro..._GO:0048639	character(0)
GO:0031116	1	0.642844	1	0.447425	1	0.629388	positive regulation of microtubule polym...	7	0	0.57	4062	1	1	1	0.64284	0.44742	0.62939	positive regulation of microtubule polym..._GO:0031116	character(0)
GO:0032353	1	0.630254	1	0.630254	1	0.630254	negative regulation of hormone biosynthe...	1	0	0.08	4178	1	1	1	0.63025	0.63025	0.63025	negative regulation of hormone biosynthe..._GO:0032353	character(0)
GO:1903562	1	0.630957	1	0.630957	1	0.630957	microtubule bundle formation involved in...	1	0	0.08	7198	1	1	1	0.63096	0.63096	0.63096	microtubule bundle formation involved in..._GO:1903562	character(0)
GO:0007143	1	0.189015	1	0.116718	1	0.631822	female meiotic nuclear division	30	0	2.46	2977	1	1	1	0.18902	0.11672	0.63182	female meiotic nuclear division_GO:0007143	character(0)
GO:0061343	1	0.631826	1	0.631826	1	0.631826	cell adhesion involved in heart morphoge...	12	0	0.98	6058	1	1	1	0.63183	0.63183	0.63183	cell adhesion involved in heart morphoge..._GO:0061343	character(0)
GO:0007636	1	0.631942	1	0.631942	1	0.631942	chemosensory jump behavior	1	0	0.08	3165	1	1	1	0.63194	0.63194	0.63194	chemosensory jump behavior_GO:0007636	character(0)
GO:0006353	1	0.650636	1	0.679248	1	0.632885	DNA-templated transcription termination	9	0	0.74	2647	1	1	1	0.65064	0.67925	0.63288	DNA-templated transcription termination_GO:0006353	character(0)
GO:0048264	1	0.633066	1	0.633066	1	0.633066	determination of ventral identity	1	0	0.08	5548	1	1	1	0.63307	0.63307	0.63307	determination of ventral identity_GO:0048264	character(0)
GO:0000972	1	0.467025	1	0.467025	1	0.63321	transcription-dependent tethering of RNA...	5	0	0.41	2332	1	1	1	0.46702	0.46702	0.63321	transcription-dependent tethering of RNA..._GO:0000972	character(0)
GO:0048332	1	0.257203	1	0.0128882	1	0.633379	mesoderm morphogenesis	23	0	1.89	5556	1	1	1	0.2572	0.01289	0.63338	mesoderm morphogenesis_GO:0048332	character(0)
GO:0003356	1	0.93994	1	0.93994	1	0.633858	regulation of cilium beat frequency	2	0	0.16	2502	1	1	1	0.93994	0.93994	0.63386	regulation of cilium beat frequency_GO:0003356	character(0)
GO:0034982	1	0.172555	1	0.190746	1	0.634146	mitochondrial protein processing	8	0	0.66	4450	1	1	1	0.17255	0.19075	0.63415	mitochondrial protein processing_GO:0034982	character(0)
GO:0060232	1	0.138059	1	0.138059	1	0.634759	delamination	9	0	0.74	5938	1	1	1	0.13806	0.13806	0.63476	delamination_GO:0060232	character(0)
GO:0090256	1	0.635316	1	0.635316	1	0.635316	regulation of cell proliferation involve...	1	0	0.08	6499	1	1	1	0.63532	0.63532	0.63532	regulation of cell proliferation involve..._GO:0090256	character(0)
GO:0010906	1	0.150043	1	0.150043	1	0.635455	regulation of glucose metabolic process	12	0	0.98	3499	1	1	1	0.15004	0.15004	0.63545	regulation of glucose metabolic process_GO:0010906	character(0)
GO:1904183	1	0.635737	1	0.635737	1	0.635737	negative regulation of pyruvate dehydrog...	1	0	0.08	7260	1	1	1	0.63574	0.63574	0.63574	negative regulation of pyruvate dehydrog..._GO:1904183	character(0)
GO:0106030	1	0.459604	1	0.404888	1	0.635889	neuron projection fasciculation	20	0	1.64	6716	1	1	1	0.4596	0.40489	0.63589	neuron projection fasciculation_GO:0106030	character(0)
GO:0007504	1	0.636169	1	0.636169	1	0.636169	larval fat body development	2	0	0.16	3122	1	1	1	0.63617	0.63617	0.63617	larval fat body development_GO:0007504	character(0)
GO:0031023	1	0.170128	1	0.232502	1	0.636201	microtubule organizing center organizati...	67	0	5.49	4036	1	1	1	0.17013	0.2325	0.6362	microtubule organizing center organizati..._GO:0031023	character(0)
GO:0035211	1	0.636274	1	0.636274	1	0.636274	spermathecum morphogenesis	4	0	0.33	4547	1	1	1	0.63627	0.63627	0.63627	spermathecum morphogenesis_GO:0035211	character(0)
GO:0032224	1	0.636616	1	0.636616	1	0.636616	positive regulation of synaptic transmis...	3	0	0.25	4156	1	1	1	0.63662	0.63662	0.63662	positive regulation of synaptic transmis..._GO:0032224	character(0)
GO:0010825	1	0.637003	1	0.637003	1	0.637003	positive regulation of centrosome duplic...	1	0	0.08	3478	1	1	1	0.637	0.637	0.637	positive regulation of centrosome duplic..._GO:0010825	character(0)
GO:0046601	1	0.637003	1	0.637003	1	0.637003	positive regulation of centriole replica...	1	0	0.08	5402	1	1	1	0.637	0.637	0.637	positive regulation of centriole replica..._GO:0046601	character(0)
GO:0071224	1	0.637252	1	0.637252	1	0.637252	cellular response to peptidoglycan	2	0	0.16	6284	1	1	1	0.63725	0.63725	0.63725	cellular response to peptidoglycan_GO:0071224	character(0)
GO:0060966	1	0.463413	1	0.603777	1	0.638055	regulation of gene silencing by RNA	19	0	1.56	6013	1	1	1	0.46341	0.60378	0.63805	regulation of gene silencing by RNA_GO:0060966	character(0)
GO:0090160	1	0.638409	1	0.638409	1	0.638409	Golgi to lysosome transport	1	0	0.08	6471	1	1	1	0.63841	0.63841	0.63841	Golgi to lysosome transport_GO:0090160	character(0)
GO:0031120	1	0.638678	1	0.638678	1	0.638678	snRNA pseudouridine synthesis	3	0	0.25	4066	1	1	1	0.63868	0.63868	0.63868	snRNA pseudouridine synthesis_GO:0031120	character(0)
GO:0031118	1	0.562628	1	0.501543	1	0.638731	rRNA pseudouridine synthesis	6	0	0.49	4064	1	1	1	0.56263	0.50154	0.63873	rRNA pseudouridine synthesis_GO:0031118	character(0)
GO:0030836	1	0.59338	1	0.59338	1	0.63878	positive regulation of actin filament de...	2	0	0.16	4015	1	1	1	0.59338	0.59338	0.63878	positive regulation of actin filament de..._GO:0030836	character(0)
GO:0070084	1	0.741315	1	0.459267	1	0.638775	protein initiator methionine removal	3	0	0.25	6128	1	1	1	0.74131	0.45927	0.63878	protein initiator methionine removal_GO:0070084	character(0)
GO:0040015	1	0.638807	1	0.256487	1	0.638807	negative regulation of multicellular org...	10	0	0.82	4759	1	1	1	0.63881	0.25649	0.63881	negative regulation of multicellular org..._GO:0040015	character(0)
GO:0043248	1	0.593489	1	0.394037	1	0.639334	proteasome assembly	12	0	0.98	4971	1	1	1	0.59349	0.39404	0.63933	proteasome assembly_GO:0043248	character(0)
GO:0009794	1	0.709346	1	0.545174	1	0.639374	regulation of mitotic cell cycle, embryo...	9	0	0.74	3372	1	1	1	0.70935	0.54517	0.63937	regulation of mitotic cell cycle, embryo..._GO:0009794	character(0)
GO:0010633	1	0.580226	1	0.695698	1	0.639577	negative regulation of epithelial cell m...	2	0	0.16	3449	1	1	1	0.58023	0.6957	0.63958	negative regulation of epithelial cell m..._GO:0010633	character(0)
GO:0061320	1	0.639657	1	0.459796	1	0.639657	pericardial nephrocyte differentiation	7	0	0.57	6048	1	1	1	0.63966	0.4598	0.63966	pericardial nephrocyte differentiation_GO:0061320	character(0)
GO:0010804	1	0.640049	1	0.640049	1	0.640049	negative regulation of tumor necrosis fa...	5	0	0.41	3472	1	1	1	0.64005	0.64005	0.64005	negative regulation of tumor necrosis fa..._GO:0010804	character(0)
GO:0097750	1	0.640096	1	0.640096	1	0.640096	endosome membrane tubulation	1	0	0.08	6616	1	1	1	0.6401	0.6401	0.6401	endosome membrane tubulation_GO:0097750	character(0)
GO:0060253	1	0.640429	1	0.640429	1	0.640429	negative regulation of glial cell prolif...	5	0	0.41	5943	1	1	1	0.64043	0.64043	0.64043	negative regulation of glial cell prolif..._GO:0060253	character(0)
GO:0006611	1	0.746654	1	0.746654	1	0.640498	protein export from nucleus	14	0	1.15	2786	1	1	1	0.74665	0.74665	0.6405	protein export from nucleus_GO:0006611	character(0)
GO:0009231	1	0.640939	1	0.640939	1	0.640939	riboflavin biosynthetic process	1	0	0.08	3309	1	1	1	0.64094	0.64094	0.64094	riboflavin biosynthetic process_GO:0009231	character(0)
GO:0009398	1	0.640939	1	0.640939	1	0.640939	FMN biosynthetic process	1	0	0.08	3335	1	1	1	0.64094	0.64094	0.64094	FMN biosynthetic process_GO:0009398	character(0)
GO:0018395	1	0.641642	1	0.641642	1	0.641642	peptidyl-lysine hydroxylation to 5-hydro...	1	0	0.08	3783	1	1	1	0.64164	0.64164	0.64164	peptidyl-lysine hydroxylation to 5-hydro..._GO:0018395	character(0)
GO:0043974	1	0.641701	1	0.641701	1	0.641701	histone H3-K27 acetylation	2	0	0.16	5055	1	1	1	0.6417	0.6417	0.6417	histone H3-K27 acetylation_GO:0043974	character(0)
GO:1903798	1	0.258055	1	0.258055	1	0.643229	regulation of miRNA maturation	3	0	0.25	7231	1	1	1	0.25806	0.25806	0.64323	regulation of miRNA maturation_GO:1903798	character(0)
GO:0021675	1	0.749633	1	0.749633	1	0.64345	nerve development	7	0	0.57	3902	1	1	1	0.74963	0.74963	0.64345	nerve development_GO:0021675	character(0)
GO:0060702	1	0.644032	1	0.644032	1	0.644032	negative regulation of endoribonuclease ...	1	0	0.08	5988	1	1	1	0.64403	0.64403	0.64403	negative regulation of endoribonuclease ..._GO:0060702	character(0)
GO:1900102	1	0.644032	1	0.644032	1	0.644032	negative regulation of endoplasmic retic...	1	0	0.08	6838	1	1	1	0.64403	0.64403	0.64403	negative regulation of endoplasmic retic..._GO:1900102	character(0)
GO:0031991	1	0.644225	1	0.644225	1	0.644225	regulation of actomyosin contractile rin...	2	0	0.16	4120	1	1	1	0.64422	0.64422	0.64422	regulation of actomyosin contractile rin..._GO:0031991	character(0)
GO:0042989	1	0.644861	1	0.46573	1	0.644861	sequestering of actin monomers	2	0	0.16	4918	1	1	1	0.64486	0.46573	0.64486	sequestering of actin monomers_GO:0042989	character(0)
GO:0031445	1	0.711715	1	0.711715	1	0.645243	regulation of heterochromatin formation	19	0	1.56	4089	1	1	1	0.71172	0.71172	0.64524	regulation of heterochromatin formation_GO:0031445	character(0)
GO:2000373	1	0.645426	1	0.645426	1	0.645426	positive regulation of DNA topoisomerase...	2	0	0.16	7537	1	1	1	0.64543	0.64543	0.64543	positive regulation of DNA topoisomerase..._GO:2000373	character(0)
GO:0048013	1	0.645546	1	0.645546	1	0.645546	ephrin receptor signaling pathway	2	0	0.16	5477	1	1	1	0.64555	0.64555	0.64555	ephrin receptor signaling pathway_GO:0048013	character(0)
GO:1900117	1	0.874416	1	0.874416	1	0.645992	regulation of execution phase of apoptos...	4	0	0.33	6844	1	1	1	0.87442	0.87442	0.64599	regulation of execution phase of apoptos..._GO:1900117	character(0)
GO:0000727	1	0.646121	1	0.646121	1	0.646121	double-strand break repair via break-ind...	11	0	0.9	2310	1	1	1	0.64612	0.64612	0.64612	double-strand break repair via break-ind..._GO:0000727	character(0)
GO:0032926	1	0.646141	1	0.646141	1	0.646141	negative regulation of activin receptor ...	1	0	0.08	4258	1	1	1	0.64614	0.64614	0.64614	negative regulation of activin receptor ..._GO:0032926	character(0)
GO:0070898	1	0.64622	1	0.547305	1	0.64622	RNA polymerase III preinitiation complex...	3	0	0.25	6221	1	1	1	0.64622	0.5473	0.64622	RNA polymerase III preinitiation complex..._GO:0070898	character(0)
GO:0060298	1	0.646507	1	0.646507	1	0.646507	positive regulation of sarcomere organiz...	2	0	0.16	5955	1	1	1	0.64651	0.64651	0.64651	positive regulation of sarcomere organiz..._GO:0060298	character(0)
GO:0070303	1	0.421803	1	0.273179	1	0.646735	negative regulation of stress-activated ...	23	0	1.89	6157	1	1	1	0.4218	0.27318	0.64674	negative regulation of stress-activated ..._GO:0070303	character(0)
GO:0034514	1	0.646867	1	0.646867	1	0.646867	mitochondrial unfolded protein response	2	0	0.16	4415	1	1	1	0.64687	0.64687	0.64687	mitochondrial unfolded protein response_GO:0034514	character(0)
GO:0007197	1	0.647547	1	0.647547	1	0.647547	adenylate cyclase-inhibiting G protein-c...	1	0	0.08	2995	1	1	1	0.64755	0.64755	0.64755	adenylate cyclase-inhibiting G protein-c..._GO:0007197	character(0)
GO:0051568	1	0.346274	1	0.261043	1	0.647574	histone H3-K4 methylation	20	0	1.64	5798	1	1	1	0.34627	0.26104	0.64757	histone H3-K4 methylation_GO:0051568	character(0)
GO:1905383	1	0.608574	1	0.608574	1	0.647638	protein localization to presynapse	2	0	0.16	7364	1	1	1	0.60857	0.60857	0.64764	protein localization to presynapse_GO:1905383	character(0)
GO:0033120	1	0.884364	1	0.561152	1	0.649997	positive regulation of RNA splicing	4	0	0.33	4280	1	1	1	0.88436	0.56115	0.65	positive regulation of RNA splicing_GO:0033120	character(0)
GO:0017145	1	0.204595	1	0.0865636	1	0.650036	stem cell division	41	0	3.36	3732	1	1	1	0.2046	0.08656	0.65004	stem cell division_GO:0017145	character(0)
GO:0071712	1	0.650294	1	0.650294	1	0.650294	ER-associated misfolded protein cataboli...	4	0	0.33	6357	1	1	1	0.65029	0.65029	0.65029	ER-associated misfolded protein cataboli..._GO:0071712	character(0)
GO:0006782	1	0.650685	1	0.650685	1	0.650685	protoporphyrinogen IX biosynthetic proce...	5	0	0.41	2859	1	1	1	0.65069	0.65069	0.65069	protoporphyrinogen IX biosynthetic proce..._GO:0006782	character(0)
GO:0010635	1	0.620245	1	0.620245	1	0.650724	regulation of mitochondrial fusion	5	0	0.41	3451	1	1	1	0.62024	0.62024	0.65072	regulation of mitochondrial fusion_GO:0010635	character(0)
GO:0042276	1	0.650742	1	0.650742	1	0.650742	error-prone translesion synthesis	3	0	0.25	4801	1	1	1	0.65074	0.65074	0.65074	error-prone translesion synthesis_GO:0042276	character(0)
GO:0070979	1	0.65137	1	0.490031	1	0.65137	protein K11-linked ubiquitination	8	0	0.66	6237	1	1	1	0.65137	0.49003	0.65137	protein K11-linked ubiquitination_GO:0070979	character(0)
GO:0051865	1	0.651616	1	0.64465	1	0.651616	protein autoubiquitination	12	0	0.98	5848	1	1	1	0.65162	0.64465	0.65162	protein autoubiquitination_GO:0051865	character(0)
GO:0030717	1	0.65176	1	0.459256	1	0.65176	oocyte karyosome formation	20	0	1.64	4000	1	1	1	0.65176	0.45926	0.65176	oocyte karyosome formation_GO:0030717	character(0)
GO:0030951	1	0.303227	1	0.33705	1	0.651831	establishment or maintenance of microtub...	31	0	2.54	4030	1	1	1	0.30323	0.33705	0.65183	establishment or maintenance of microtub..._GO:0030951	character(0)
GO:0019100	1	0.651906	1	0.651906	1	0.651906	male germ-line sex determination	2	0	0.16	3797	1	1	1	0.65191	0.65191	0.65191	male germ-line sex determination_GO:0019100	character(0)
GO:0007352	1	0.652146	1	0.652146	1	0.652146	zygotic specification of dorsal/ventral ...	2	0	0.16	3048	1	1	1	0.65215	0.65215	0.65215	zygotic specification of dorsal/ventral ..._GO:0007352	character(0)
GO:0035736	1	0.61411	1	0.652742	1	0.652315	cell proliferation involved in compound ...	7	0	0.57	4658	1	1	1	0.61411	0.65274	0.65231	cell proliferation involved in compound ..._GO:0035736	character(0)
GO:0061760	1	0.664526	1	0.664526	1	0.652308	antifungal innate immune response	3	0	0.25	6094	1	1	1	0.66453	0.66453	0.65231	antifungal innate immune response_GO:0061760	character(0)
GO:0071694	1	0.652386	1	0.652386	1	0.652386	maintenance of protein location in extra...	2	0	0.16	6353	1	1	1	0.65239	0.65239	0.65239	maintenance of protein location in extra..._GO:0071694	character(0)
GO:0033522	1	0.250457	1	0.201624	1	0.652432	histone H2A ubiquitination	5	0	0.41	4311	1	1	1	0.25046	0.20162	0.65243	histone H2A ubiquitination_GO:0033522	character(0)
GO:0033183	1	0.383663	1	0.418139	1	0.652589	negative regulation of histone ubiquitin...	3	0	0.25	4289	1	1	1	0.38366	0.41814	0.65259	negative regulation of histone ubiquitin..._GO:0033183	character(0)
GO:0031061	1	0.878861	1	0.901867	1	0.652631	negative regulation of histone methylati...	4	0	0.33	4045	1	1	1	0.87886	0.90187	0.65263	negative regulation of histone methylati..._GO:0031061	character(0)
GO:0090303	1	0.653083	1	0.653083	1	0.653083	positive regulation of wound healing	11	0	0.9	6509	1	1	1	0.65308	0.65308	0.65308	positive regulation of wound healing_GO:0090303	character(0)
GO:0007549	1	0.332935	1	0.438655	1	0.653154	dosage compensation	21	0	1.72	3144	1	1	1	0.33294	0.43866	0.65315	dosage compensation_GO:0007549	character(0)
GO:1904257	1	0.65317	1	0.65317	1	0.65317	zinc ion import into Golgi lumen	1	0	0.08	7262	1	1	1	0.65317	0.65317	0.65317	zinc ion import into Golgi lumen_GO:1904257	character(0)
GO:0071938	1	0.653733	1	0.653733	1	0.653733	vitamin A transport	1	0	0.08	6383	1	1	1	0.65373	0.65373	0.65373	vitamin A transport_GO:0071938	character(0)
GO:0097118	1	0.653733	1	0.653733	1	0.653733	neuroligin clustering involved in postsy...	1	0	0.08	6566	1	1	1	0.65373	0.65373	0.65373	neuroligin clustering involved in postsy..._GO:0097118	character(0)
GO:0008052	1	0.402176	1	0.275352	1	0.653809	sensory organ boundary specification	16	0	1.31	3168	1	1	1	0.40218	0.27535	0.65381	sensory organ boundary specification_GO:0008052	character(0)
GO:0018095	1	0.653873	1	0.653873	1	0.653873	protein polyglutamylation	1	0	0.08	3751	1	1	1	0.65387	0.65387	0.65387	protein polyglutamylation_GO:0018095	character(0)
GO:0032212	1	0.654436	1	0.654436	1	0.654436	positive regulation of telomere maintena...	1	0	0.08	4154	1	1	1	0.65444	0.65444	0.65444	positive regulation of telomere maintena..._GO:0032212	character(0)
GO:0070198	1	0.654436	1	0.654436	1	0.654436	protein localization to chromosome, telo...	1	0	0.08	6145	1	1	1	0.65444	0.65444	0.65444	protein localization to chromosome, telo..._GO:0070198	character(0)
GO:1904355	1	0.654436	1	0.654436	1	0.654436	positive regulation of telomere capping	1	0	0.08	7277	1	1	1	0.65444	0.65444	0.65444	positive regulation of telomere capping_GO:1904355	character(0)
GO:0030512	1	0.65646	1	0.65646	1	0.65646	negative regulation of transforming grow...	2	0	0.16	3982	1	1	1	0.65646	0.65646	0.65646	negative regulation of transforming grow..._GO:0030512	character(0)
GO:1902455	1	0.65646	1	0.65646	1	0.65646	negative regulation of stem cell populat...	2	0	0.16	7055	1	1	1	0.65646	0.65646	0.65646	negative regulation of stem cell populat..._GO:1902455	character(0)
GO:0007295	1	0.560379	1	0.818653	1	0.656565	growth of a germarium-derived egg chambe...	8	0	0.66	3027	1	1	1	0.56038	0.81865	0.65657	growth of a germarium-derived egg chambe..._GO:0007295	character(0)
GO:0071108	1	0.282742	1	0.282742	1	0.656744	protein K48-linked deubiquitination	5	0	0.41	6271	1	1	1	0.28274	0.28274	0.65674	protein K48-linked deubiquitination_GO:0071108	character(0)
GO:0051236	1	0.0723009	1	0.10613	1	0.65697	establishment of RNA localization	87	0	7.13	5740	1	1	1	0.0723	0.10613	0.65697	establishment of RNA localization_GO:0051236	character(0)
GO:0016571	1	0.486123	1	0.389097	1	0.657281	histone methylation	47	0	3.85	3714	1	1	1	0.48612	0.3891	0.65728	histone methylation_GO:0016571	character(0)
GO:0032240	1	0.65781	1	0.65781	1	0.65781	negative regulation of nucleobase-contai...	1	0	0.08	4165	1	1	1	0.65781	0.65781	0.65781	negative regulation of nucleobase-contai..._GO:0032240	character(0)
GO:0071586	1	0.657897	1	0.657897	1	0.657897	CAAX-box protein processing	2	0	0.16	6343	1	1	1	0.6579	0.6579	0.6579	CAAX-box protein processing_GO:0071586	character(0)
GO:0040001	1	0.593133	1	0.593133	1	0.658007	establishment of mitotic spindle localiz...	23	0	1.89	4754	1	1	1	0.59313	0.59313	0.65801	establishment of mitotic spindle localiz..._GO:0040001	character(0)
GO:0000711	1	0.658137	1	0.658137	1	0.658137	meiotic DNA repair synthesis	2	0	0.16	2302	1	1	1	0.65814	0.65814	0.65814	meiotic DNA repair synthesis_GO:0000711	character(0)
GO:1901693	1	0.658934	1	0.658934	1	0.658934	negative regulation of compound eye reti...	1	0	0.08	6951	1	1	1	0.65893	0.65893	0.65893	negative regulation of compound eye reti..._GO:1901693	character(0)
GO:0098801	1	0.659497	1	0.659497	1	0.659497	regulation of renal system process	1	0	0.08	6642	1	1	1	0.6595	0.6595	0.6595	regulation of renal system process_GO:0098801	character(0)
GO:0007216	1	0.881657	1	0.904161	1	0.659979	G protein-coupled glutamate receptor sig...	4	0	0.33	3000	1	1	1	0.88166	0.90416	0.65998	G protein-coupled glutamate receptor sig..._GO:0007216	character(0)
GO:0043401	1	0.566142	1	0.417291	1	0.660043	steroid hormone mediated signaling pathw...	16	0	1.31	4983	1	1	1	0.56614	0.41729	0.66004	steroid hormone mediated signaling pathw..._GO:0043401	character(0)
GO:0010739	1	0.660059	1	0.660059	1	0.660059	positive regulation of protein kinase A ...	1	0	0.08	3465	1	1	1	0.66006	0.66006	0.66006	positive regulation of protein kinase A ..._GO:0010739	character(0)
GO:0043950	1	0.660059	1	0.660059	1	0.660059	positive regulation of cAMP-mediated sig...	1	0	0.08	5049	1	1	1	0.66006	0.66006	0.66006	positive regulation of cAMP-mediated sig..._GO:0043950	character(0)
GO:1904504	1	0.660546	1	0.660546	1	0.660546	positive regulation of lipophagy	4	0	0.33	7300	1	1	1	0.66055	0.66055	0.66055	positive regulation of lipophagy_GO:1904504	character(0)
GO:0001178	1	0.660915	1	0.71802	1	0.660915	regulation of transcriptional start site...	4	0	0.33	2342	1	1	1	0.66091	0.71802	0.66091	regulation of transcriptional start site..._GO:0001178	character(0)
GO:0031440	1	0.807415	1	0.829318	1	0.661062	regulation of mRNA 3'-end processing	7	0	0.57	4087	1	1	1	0.80741	0.82932	0.66106	regulation of mRNA 3'-end processing_GO:0031440	character(0)
GO:0006024	1	0.394153	1	0.394153	1	0.661365	glycosaminoglycan biosynthetic process	9	0	0.74	2528	1	1	1	0.39415	0.39415	0.66137	glycosaminoglycan biosynthetic process_GO:0006024	character(0)
GO:0007406	1	0.661589	1	0.661589	1	0.661589	negative regulation of neuroblast prolif...	18	0	1.48	3076	1	1	1	0.66159	0.66159	0.66159	negative regulation of neuroblast prolif..._GO:0007406	character(0)
GO:0007032	1	0.550621	1	0.528076	1	0.661614	endosome organization	24	0	1.97	2936	1	1	1	0.55062	0.52808	0.66161	endosome organization_GO:0007032	character(0)
GO:0090503	1	0.551975	1	0.564781	1	0.661769	RNA phosphodiester bond hydrolysis, exon...	25	0	2.05	6534	1	1	1	0.55197	0.56478	0.66177	RNA phosphodiester bond hydrolysis, exon..._GO:0090503	character(0)
GO:0002804	1	0.171336	1	0.321969	1	0.66183	positive regulation of antifungal peptid...	6	0	0.49	2466	1	1	1	0.17134	0.32197	0.66183	positive regulation of antifungal peptid..._GO:0002804	character(0)
GO:0035193	1	0.661898	1	0.509426	1	0.661898	larval central nervous system remodeling	4	0	0.33	4534	1	1	1	0.6619	0.50943	0.6619	larval central nervous system remodeling_GO:0035193	character(0)
GO:0010636	1	0.662204	1	0.662204	1	0.662204	positive regulation of mitochondrial fus...	2	0	0.16	3452	1	1	1	0.6622	0.6622	0.6622	positive regulation of mitochondrial fus..._GO:0010636	character(0)
GO:0090140	1	0.815867	1	0.849797	1	0.662222	regulation of mitochondrial fission	8	0	0.66	6462	1	1	1	0.81587	0.8498	0.66222	regulation of mitochondrial fission_GO:0090140	character(0)
GO:0010507	1	0.407622	1	0.295056	1	0.663399	negative regulation of autophagy	25	0	2.05	3425	1	1	1	0.40762	0.29506	0.6634	negative regulation of autophagy_GO:0010507	character(0)
GO:0030730	1	0.408697	1	0.20436	1	0.663409	sequestering of triglyceride	5	0	0.41	4010	1	1	1	0.4087	0.20436	0.66341	sequestering of triglyceride_GO:0030730	character(0)
GO:0097638	1	0.663714	1	0.663714	1	0.663714	L-arginine import across plasma membrane	1	0	0.08	6610	1	1	1	0.66371	0.66371	0.66371	L-arginine import across plasma membrane_GO:0097638	character(0)
GO:1903401	1	0.663714	1	0.663714	1	0.663714	L-lysine transmembrane transport	1	0	0.08	7181	1	1	1	0.66371	0.66371	0.66371	L-lysine transmembrane transport_GO:1903401	character(0)
GO:2000826	1	0.663997	1	0.663997	1	0.663997	regulation of heart morphogenesis	2	0	0.16	7596	1	1	1	0.664	0.664	0.664	regulation of heart morphogenesis_GO:2000826	character(0)
GO:0048730	1	0.664116	1	0.664116	1	0.664116	epidermis morphogenesis	2	0	0.16	5604	1	1	1	0.66412	0.66412	0.66412	epidermis morphogenesis_GO:0048730	character(0)
GO:0007196	1	0.664236	1	0.664236	1	0.664236	adenylate cyclase-inhibiting G protein-c...	2	0	0.16	2994	1	1	1	0.66424	0.66424	0.66424	adenylate cyclase-inhibiting G protein-c..._GO:0007196	character(0)
GO:0035721	1	0.664837	1	0.321969	1	0.664837	intraciliary retrograde transport	6	0	0.49	4656	1	1	1	0.66484	0.32197	0.66484	intraciliary retrograde transport_GO:0035721	character(0)
GO:0051016	1	0.600526	1	0.600526	1	0.664929	barbed-end actin filament capping	10	0	0.82	5688	1	1	1	0.60053	0.60053	0.66493	barbed-end actin filament capping_GO:0051016	character(0)
GO:0045039	1	0.665284	1	0.665284	1	0.665284	protein insertion into mitochondrial inn...	7	0	0.57	5119	1	1	1	0.66528	0.66528	0.66528	protein insertion into mitochondrial inn..._GO:0045039	character(0)
GO:0060586	1	0.665311	1	0.665311	1	0.665311	multicellular organismal iron ion homeos...	2	0	0.16	5981	1	1	1	0.66531	0.66531	0.66531	multicellular organismal iron ion homeos..._GO:0060586	character(0)
GO:1903040	1	0.665401	1	0.665401	1	0.665401	exon-exon junction complex assembly	1	0	0.08	7122	1	1	1	0.6654	0.6654	0.6654	exon-exon junction complex assembly_GO:1903040	character(0)
GO:0000079	1	0.299566	1	0.236422	1	0.6658	regulation of cyclin-dependent protein s...	17	0	1.39	2235	1	1	1	0.29957	0.23642	0.6658	regulation of cyclin-dependent protein s..._GO:0000079	character(0)
GO:0006939	1	0.583938	1	0.583938	1	0.665823	smooth muscle contraction	4	0	0.33	2902	1	1	1	0.58394	0.58394	0.66582	smooth muscle contraction_GO:0006939	character(0)
GO:0071816	1	0.665829	1	0.665829	1	0.665829	tail-anchored membrane protein insertion...	5	0	0.41	6366	1	1	1	0.66583	0.66583	0.66583	tail-anchored membrane protein insertion..._GO:0071816	character(0)
GO:0035208	1	0.665871	1	0.665871	1	0.665871	positive regulation of hemocyte prolifer...	4	0	0.33	4544	1	1	1	0.66587	0.66587	0.66587	positive regulation of hemocyte prolifer..._GO:0035208	character(0)
GO:2001136	1	0.665989	1	0.244227	1	0.665989	negative regulation of endocytic recycli...	2	0	0.16	7609	1	1	1	0.66599	0.24423	0.66599	negative regulation of endocytic recycli..._GO:2001136	character(0)
GO:0046294	1	0.666028	1	0.666028	1	0.666028	formaldehyde catabolic process	2	0	0.16	5329	1	1	1	0.66603	0.66603	0.66603	formaldehyde catabolic process_GO:0046294	character(0)
GO:0032467	1	0.666983	1	0.666983	1	0.666983	positive regulation of cytokinesis	2	0	0.16	4203	1	1	1	0.66698	0.66698	0.66698	positive regulation of cytokinesis_GO:0032467	character(0)
GO:0045213	1	0.667451	1	0.667451	1	0.667451	neurotransmitter receptor metabolic proc...	3	0	0.25	5146	1	1	1	0.66745	0.66745	0.66745	neurotransmitter receptor metabolic proc..._GO:0045213	character(0)
GO:0030719	1	0.4447	1	0.145035	1	0.667531	P granule organization	5	0	0.41	4001	1	1	1	0.4447	0.14503	0.66753	P granule organization_GO:0030719	character(0)
GO:0048140	1	0.667531	1	0.667531	1	0.667531	male germ-line cyst encapsulation	8	0	0.66	5523	1	1	1	0.66753	0.66753	0.66753	male germ-line cyst encapsulation_GO:0048140	character(0)
GO:0000338	1	0.667531	1	0.667531	1	0.667889	protein deneddylation	8	0	0.66	2260	1	1	1	0.66753	0.66753	0.66789	protein deneddylation_GO:0000338	character(0)
GO:0006585	1	0.668295	1	0.668295	1	0.668295	dopamine biosynthetic process from tyros...	2	0	0.16	2774	1	1	1	0.6683	0.6683	0.6683	dopamine biosynthetic process from tyros..._GO:0006585	character(0)
GO:0110072	1	0.409836	1	0.409836	1	0.668401	apical constriction involved in ventral ...	3	0	0.25	6742	1	1	1	0.40984	0.40984	0.6684	apical constriction involved in ventral ..._GO:0110072	character(0)
GO:0007375	1	0.668494	1	0.668494	1	0.668494	anterior midgut invagination	1	0	0.08	3055	1	1	1	0.66849	0.66849	0.66849	anterior midgut invagination_GO:0007375	character(0)
GO:0002949	1	0.668635	1	0.668635	1	0.668635	tRNA threonylcarbamoyladenosine modifica...	1	0	0.08	2476	1	1	1	0.66863	0.66863	0.66863	tRNA threonylcarbamoyladenosine modifica..._GO:0002949	character(0)
GO:0005513	1	0.669057	1	0.669057	1	0.669057	detection of calcium ion	1	0	0.08	2509	1	1	1	0.66906	0.66906	0.66906	detection of calcium ion_GO:0005513	character(0)
GO:0032237	1	0.669057	1	0.669057	1	0.669057	activation of store-operated calcium cha...	1	0	0.08	4163	1	1	1	0.66906	0.66906	0.66906	activation of store-operated calcium cha..._GO:0032237	character(0)
GO:0036503	1	0.162017	1	0.174726	1	0.669444	ERAD pathway	32	0	2.62	4727	1	1	1	0.16202	0.17473	0.66944	ERAD pathway_GO:0036503	character(0)
GO:0051764	1	0.670362	1	0.716603	1	0.670362	actin crosslink formation	5	0	0.41	5837	1	1	1	0.67036	0.7166	0.67036	actin crosslink formation_GO:0051764	character(0)
GO:0008637	1	0.799406	1	0.832661	1	0.670514	apoptotic mitochondrial changes	9	0	0.74	3228	1	1	1	0.79941	0.83266	0.67051	apoptotic mitochondrial changes_GO:0008637	character(0)
GO:0032291	1	0.670665	1	0.670665	1	0.670665	axon ensheathment in central nervous sys...	3	0	0.25	4172	1	1	1	0.67067	0.67067	0.67067	axon ensheathment in central nervous sys..._GO:0032291	character(0)
GO:2000650	1	0.671396	1	0.671396	1	0.671396	negative regulation of sodium ion transm...	2	0	0.16	7575	1	1	1	0.6714	0.6714	0.6714	negative regulation of sodium ion transm..._GO:2000650	character(0)
GO:0061669	1	0.671728	1	0.671728	1	0.671728	spontaneous neurotransmitter secretion	1	0	0.08	6084	1	1	1	0.67173	0.67173	0.67173	spontaneous neurotransmitter secretion_GO:0061669	character(0)
GO:0051560	1	0.380463	1	0.572448	1	0.671855	mitochondrial calcium ion homeostasis	4	0	0.33	5795	1	1	1	0.38046	0.57245	0.67185	mitochondrial calcium ion homeostasis_GO:0051560	character(0)
GO:0030382	1	0.672014	1	0.36989	1	0.672014	sperm mitochondrion organization	5	0	0.41	3968	1	1	1	0.67201	0.36989	0.67201	sperm mitochondrion organization_GO:0030382	character(0)
GO:1990559	1	0.67215	1	0.67215	1	0.67215	mitochondrial coenzyme A transmembrane t...	1	0	0.08	7461	1	1	1	0.67215	0.67215	0.67215	mitochondrial coenzyme A transmembrane t..._GO:1990559	character(0)
GO:0007259	1	0.289117	1	0.130086	1	0.672233	receptor signaling pathway via JAK-STAT	21	0	1.72	3012	1	1	1	0.28912	0.13009	0.67223	receptor signaling pathway via JAK-STAT_GO:0007259	character(0)
GO:0032007	1	0.399561	1	0.423191	1	0.672814	negative regulation of TOR signaling	15	0	1.23	4122	1	1	1	0.39956	0.42319	0.67281	negative regulation of TOR signaling_GO:0032007	character(0)
GO:0071222	1	0.651906	1	0.651906	1	0.672947	cellular response to lipopolysaccharide	2	0	0.16	6283	1	1	1	0.65191	0.65191	0.67295	cellular response to lipopolysaccharide_GO:0071222	character(0)
GO:0046827	1	0.673183	1	0.673183	1	0.673183	positive regulation of protein export fr...	2	0	0.16	5436	1	1	1	0.67318	0.67318	0.67318	positive regulation of protein export fr..._GO:0046827	character(0)
GO:0006422	1	0.673302	1	0.673302	1	0.673302	aspartyl-tRNA aminoacylation	2	0	0.16	2684	1	1	1	0.6733	0.6733	0.6733	aspartyl-tRNA aminoacylation_GO:0006422	character(0)
GO:0040014	1	0.362295	1	0.415832	1	0.673601	regulation of multicellular organism gro...	32	0	2.62	4758	1	1	1	0.36229	0.41583	0.6736	regulation of multicellular organism gro..._GO:0040014	character(0)
GO:0035154	1	0.610329	1	0.304374	1	0.673638	terminal cell fate specification, open t...	4	0	0.33	4508	1	1	1	0.61033	0.30437	0.67364	terminal cell fate specification, open t..._GO:0035154	character(0)
GO:0008056	1	0.673875	1	0.673875	1	0.673875	ocellus development	3	0	0.25	3170	1	1	1	0.67388	0.67388	0.67388	ocellus development_GO:0008056	character(0)
GO:1900368	1	0.468618	1	0.62234	1	0.673898	regulation of post-transcriptional gene ...	15	0	1.23	6861	1	1	1	0.46862	0.62234	0.6739	regulation of post-transcriptional gene ..._GO:1900368	character(0)
GO:0001742	1	0.688508	1	0.604096	1	0.674013	oenocyte differentiation	8	0	0.66	2384	1	1	1	0.68851	0.6041	0.67401	oenocyte differentiation_GO:0001742	character(0)
GO:0035170	1	0.675002	1	0.594118	1	0.675002	lymph gland crystal cell differentiation	9	0	0.74	4523	1	1	1	0.675	0.59412	0.675	lymph gland crystal cell differentiation_GO:0035170	character(0)
GO:0046488	1	0.076933	1	0.137979	1	0.674998	phosphatidylinositol metabolic process	70	0	5.74	5373	1	1	1	0.07693	0.13798	0.675	phosphatidylinositol metabolic process_GO:0046488	character(0)
GO:0030206	1	0.675105	1	0.675105	1	0.675105	chondroitin sulfate biosynthetic process	5	0	0.41	3947	1	1	1	0.6751	0.6751	0.6751	chondroitin sulfate biosynthetic process_GO:0030206	character(0)
GO:0036092	1	0.675406	1	0.675406	1	0.675406	phosphatidylinositol-3-phosphate biosynt...	5	0	0.41	4688	1	1	1	0.67541	0.67541	0.67541	phosphatidylinositol-3-phosphate biosynt..._GO:0036092	character(0)
GO:0035038	1	0.676086	1	0.676086	1	0.676086	female pronucleus assembly	1	0	0.08	4467	1	1	1	0.67609	0.67609	0.67609	female pronucleus assembly_GO:0035038	character(0)
GO:0044778	1	0.676086	1	0.676086	1	0.676086	meiotic DNA integrity checkpoint signali...	1	0	0.08	5094	1	1	1	0.67609	0.67609	0.67609	meiotic DNA integrity checkpoint signali..._GO:0044778	character(0)
GO:0051598	1	0.676086	1	0.676086	1	0.676086	meiotic recombination checkpoint signali...	1	0	0.08	5806	1	1	1	0.67609	0.67609	0.67609	meiotic recombination checkpoint signali..._GO:0051598	character(0)
GO:0006111	1	0.657418	1	0.657418	1	0.676181	regulation of gluconeogenesis	2	0	0.16	2568	1	1	1	0.65742	0.65742	0.67618	regulation of gluconeogenesis_GO:0006111	character(0)
GO:0046498	1	0.657418	1	0.657418	1	0.676181	S-adenosylhomocysteine metabolic process	2	0	0.16	5377	1	1	1	0.65742	0.65742	0.67618	S-adenosylhomocysteine metabolic process_GO:0046498	character(0)
GO:0050843	1	0.676227	1	0.676227	1	0.676227	S-adenosylmethionine catabolic process	1	0	0.08	5655	1	1	1	0.67623	0.67623	0.67623	S-adenosylmethionine catabolic process_GO:0050843	character(0)
GO:1901054	1	0.676227	1	0.676227	1	0.676227	sarcosine biosynthetic process	1	0	0.08	6880	1	1	1	0.67623	0.67623	0.67623	sarcosine biosynthetic process_GO:1901054	character(0)
GO:0090162	1	0.319457	1	0.409893	1	0.6774	establishment of epithelial cell polarit...	10	0	0.82	6473	1	1	1	0.31946	0.40989	0.6774	establishment of epithelial cell polarit..._GO:0090162	character(0)
GO:0106349	1	0.677492	1	0.677492	1	0.677492	snRNA methylation	1	0	0.08	6731	1	1	1	0.67749	0.67749	0.67749	snRNA methylation_GO:0106349	character(0)
GO:0019254	1	0.677633	1	0.677633	1	0.677633	carnitine metabolic process, CoA-linked	1	0	0.08	3808	1	1	1	0.67763	0.67763	0.67763	carnitine metabolic process, CoA-linked_GO:0019254	character(0)
GO:0072583	1	0.462921	1	0.429908	1	0.677647	clathrin-dependent endocytosis	28	0	2.29	6413	1	1	1	0.46292	0.42991	0.67765	clathrin-dependent endocytosis_GO:0072583	character(0)
GO:0048490	1	0.677752	1	0.747	1	0.677752	anterograde synaptic vesicle transport	3	0	0.25	5561	1	1	1	0.67775	0.747	0.67775	anterograde synaptic vesicle transport_GO:0048490	character(0)
GO:0061723	1	0.678068	1	0.562715	1	0.678068	glycophagy	10	0	0.82	6088	1	1	1	0.67807	0.56272	0.67807	glycophagy_GO:0061723	character(0)
GO:0048260	1	0.495578	1	0.319914	1	0.679358	positive regulation of receptor-mediated...	18	0	1.48	5546	1	1	1	0.49558	0.31991	0.67936	positive regulation of receptor-mediated..._GO:0048260	character(0)
GO:0035168	1	0.380255	1	0.164802	1	0.679406	larval lymph gland hemocyte differentiat...	24	0	1.97	4521	1	1	1	0.38026	0.1648	0.67941	larval lymph gland hemocyte differentiat..._GO:0035168	character(0)
GO:1903232	1	0.679724	1	0.679724	1	0.679724	melanosome assembly	2	0	0.16	7151	1	1	1	0.67972	0.67972	0.67972	melanosome assembly_GO:1903232	character(0)
GO:0046069	1	0.679741	1	0.679741	1	0.679741	cGMP catabolic process	1	0	0.08	5292	1	1	1	0.67974	0.67974	0.67974	cGMP catabolic process_GO:0046069	character(0)
GO:0044058	1	0.663639	1	0.663639	1	0.679837	regulation of digestive system process	2	0	0.16	5064	1	1	1	0.66364	0.66364	0.67984	regulation of digestive system process_GO:0044058	character(0)
GO:0006751	1	0.679992	1	0.679992	1	0.679992	glutathione catabolic process	3	0	0.25	2848	1	1	1	0.67999	0.67999	0.67999	glutathione catabolic process_GO:0006751	character(0)
GO:0015771	1	0.679992	1	0.679992	1	0.679992	trehalose transport	3	0	0.25	3586	1	1	1	0.67999	0.67999	0.67999	trehalose transport_GO:0015771	character(0)
GO:0035165	1	0.680318	1	0.680318	1	0.680318	embryonic crystal cell differentiation	2	0	0.16	4518	1	1	1	0.68032	0.68032	0.68032	embryonic crystal cell differentiation_GO:0035165	character(0)
GO:0080164	1	0.518348	1	0.610937	1	0.681198	regulation of nitric oxide metabolic pro...	3	0	0.25	6433	1	1	1	0.51835	0.61094	0.6812	regulation of nitric oxide metabolic pro..._GO:0080164	character(0)
GO:0042273	1	0.101958	1	0.0328005	1	0.681216	ribosomal large subunit biogenesis	57	0	4.67	4799	1	1	1	0.10196	0.0328	0.68122	ribosomal large subunit biogenesis_GO:0042273	character(0)
GO:0006069	1	0.681288	1	0.681288	1	0.681288	ethanol oxidation	1	0	0.08	2549	1	1	1	0.68129	0.68129	0.68129	ethanol oxidation_GO:0006069	character(0)
GO:2000169	1	0.681288	1	0.681288	1	0.681288	regulation of peptidyl-cysteine S-nitros...	1	0	0.08	7511	1	1	1	0.68129	0.68129	0.68129	regulation of peptidyl-cysteine S-nitros..._GO:2000169	character(0)
GO:0070278	1	0.737768	1	0.737768	1	0.681863	extracellular matrix constituent secreti...	7	0	0.57	6151	1	1	1	0.73777	0.73777	0.68186	extracellular matrix constituent secreti..._GO:0070278	character(0)
GO:0043605	1	0.682272	1	0.682272	1	0.682272	cellular amide catabolic process	1	0	0.08	5026	1	1	1	0.68227	0.68227	0.68227	cellular amide catabolic process_GO:0043605	character(0)
GO:0070676	1	0.682694	1	0.682694	1	0.682694	intralumenal vesicle formation	1	0	0.08	6196	1	1	1	0.68269	0.68269	0.68269	intralumenal vesicle formation_GO:0070676	character(0)
GO:0032784	1	0.189335	1	0.135214	1	0.682775	regulation of DNA-templated transcriptio...	30	0	2.46	4237	1	1	1	0.18934	0.13521	0.68277	regulation of DNA-templated transcriptio..._GO:0032784	character(0)
GO:0048025	1	0.682928	1	0.682928	1	0.682928	negative regulation of mRNA splicing, vi...	2	0	0.16	5483	1	1	1	0.68293	0.68293	0.68293	negative regulation of mRNA splicing, vi..._GO:0048025	character(0)
GO:0060278	1	0.683115	1	0.683115	1	0.683115	regulation of ovulation	1	0	0.08	5946	1	1	1	0.68312	0.68312	0.68312	regulation of ovulation_GO:0060278	character(0)
GO:1990443	1	0.683115	1	0.683115	1	0.683115	peptidyl-threonine autophosphorylation	1	0	0.08	7448	1	1	1	0.68312	0.68312	0.68312	peptidyl-threonine autophosphorylation_GO:1990443	character(0)
GO:0001818	1	0.88741	1	0.88741	1	0.683211	negative regulation of cytokine producti...	2	0	0.16	2391	1	1	1	0.88741	0.88741	0.68321	negative regulation of cytokine producti..._GO:0001818	character(0)
GO:0043328	1	0.683341	1	0.683341	1	0.683341	protein transport to vacuole involved in...	6	0	0.49	4979	1	1	1	0.68334	0.68334	0.68334	protein transport to vacuole involved in..._GO:0043328	character(0)
GO:0070935	1	0.683521	1	0.683521	1	0.683521	3'-UTR-mediated mRNA stabilization	2	0	0.16	6231	1	1	1	0.68352	0.68352	0.68352	3'-UTR-mediated mRNA stabilization_GO:0070935	character(0)
GO:0045234	1	0.683678	1	0.683678	1	0.683678	protein palmitoleylation	1	0	0.08	5149	1	1	1	0.68368	0.68368	0.68368	protein palmitoleylation_GO:0045234	character(0)
GO:0060391	1	0.683771	1	0.683771	1	0.683771	positive regulation of SMAD protein sign...	3	0	0.25	5964	1	1	1	0.68377	0.68377	0.68377	positive regulation of SMAD protein sign..._GO:0060391	character(0)
GO:0006513	1	0.535092	1	0.535092	1	0.685646	protein monoubiquitination	11	0	0.9	2726	1	1	1	0.53509	0.53509	0.68565	protein monoubiquitination_GO:0006513	character(0)
GO:0080009	1	0.386624	1	0.346713	1	0.68607	mRNA methylation	5	0	0.41	6428	1	1	1	0.38662	0.34671	0.68607	mRNA methylation_GO:0080009	character(0)
GO:0007491	1	0.686771	1	0.686771	1	0.686771	sternite morphogenesis	1	0	0.08	3113	1	1	1	0.68677	0.68677	0.68677	sternite morphogenesis_GO:0007491	character(0)
GO:0044804	1	0.332884	1	0.112499	1	0.687432	autophagy of nucleus	11	0	0.9	5099	1	1	1	0.33288	0.1125	0.68743	autophagy of nucleus_GO:0044804	character(0)
GO:0045022	1	0.519279	1	0.519279	1	0.687844	early endosome to late endosome transpor...	9	0	0.74	5117	1	1	1	0.51928	0.51928	0.68784	early endosome to late endosome transpor..._GO:0045022	character(0)
GO:0000706	1	0.687904	1	0.687904	1	0.687904	meiotic DNA double-strand break processi...	2	0	0.16	2300	1	1	1	0.6879	0.6879	0.6879	meiotic DNA double-strand break processi..._GO:0000706	character(0)
GO:0006386	1	0.688317	1	0.688317	1	0.688317	termination of RNA polymerase III transc...	1	0	0.08	2664	1	1	1	0.68832	0.68832	0.68832	termination of RNA polymerase III transc..._GO:0006386	character(0)
GO:0042779	1	0.688317	1	0.688317	1	0.688317	tRNA 3'-trailer cleavage	1	0	0.08	4889	1	1	1	0.68832	0.68832	0.68832	tRNA 3'-trailer cleavage_GO:0042779	character(0)
GO:2000370	1	0.68839	1	0.68839	1	0.68839	positive regulation of clathrin-dependen...	5	0	0.41	7535	1	1	1	0.68839	0.68839	0.68839	positive regulation of clathrin-dependen..._GO:2000370	character(0)
GO:0007040	1	0.559087	1	0.612762	1	0.688417	lysosome organization	16	0	1.31	2940	1	1	1	0.55909	0.61276	0.68842	lysosome organization_GO:0007040	character(0)
GO:0031535	1	0.68888	1	0.68888	1	0.68888	plus-end directed microtubule sliding	1	0	0.08	4098	1	1	1	0.68888	0.68888	0.68888	plus-end directed microtubule sliding_GO:0031535	character(0)
GO:0006580	1	0.689442	1	0.689442	1	0.689442	ethanolamine metabolic process	1	0	0.08	2771	1	1	1	0.68944	0.68944	0.68944	ethanolamine metabolic process_GO:0006580	character(0)
GO:0070291	1	0.689442	1	0.689442	1	0.689442	N-acylethanolamine metabolic process	1	0	0.08	6153	1	1	1	0.68944	0.68944	0.68944	N-acylethanolamine metabolic process_GO:0070291	character(0)
GO:0051092	1	0.689678	1	0.689678	1	0.689678	positive regulation of NF-kappaB transcr...	2	0	0.16	5711	1	1	1	0.68968	0.68968	0.68968	positive regulation of NF-kappaB transcr..._GO:0051092	character(0)
GO:0035970	1	0.689816	1	0.392664	1	0.689816	peptidyl-threonine dephosphorylation	5	0	0.41	4673	1	1	1	0.68982	0.39266	0.68982	peptidyl-threonine dephosphorylation_GO:0035970	character(0)
GO:0061328	1	0.69044	1	0.69044	1	0.69044	posterior Malpighian tubule development	3	0	0.25	6052	1	1	1	0.69044	0.69044	0.69044	posterior Malpighian tubule development_GO:0061328	character(0)
GO:0032012	1	0.799032	1	0.799032	1	0.69049	regulation of ARF protein signal transdu...	7	0	0.57	4124	1	1	1	0.79903	0.79903	0.69049	regulation of ARF protein signal transdu..._GO:0032012	character(0)
GO:0097222	1	0.690729	1	0.690729	1	0.690729	mitochondrial mRNA polyadenylation	3	0	0.25	6582	1	1	1	0.69073	0.69073	0.69073	mitochondrial mRNA polyadenylation_GO:0097222	character(0)
GO:0071929	1	0.690988	1	0.690988	1	0.690988	alpha-tubulin acetylation	1	0	0.08	6380	1	1	1	0.69099	0.69099	0.69099	alpha-tubulin acetylation_GO:0071929	character(0)
GO:0032510	1	0.691019	1	0.691019	1	0.691019	endosome to lysosome transport via multi...	3	0	0.25	4220	1	1	1	0.69102	0.69102	0.69102	endosome to lysosome transport via multi..._GO:0032510	character(0)
GO:0001555	1	0.431405	1	0.431405	1	0.691142	oocyte growth	3	0	0.25	2354	1	1	1	0.43141	0.43141	0.69114	oocyte growth_GO:0001555	character(0)
GO:0007296	1	0.451059	1	0.430432	1	0.691138	vitellogenesis	8	0	0.66	3028	1	1	1	0.45106	0.43043	0.69114	vitellogenesis_GO:0007296	character(0)
GO:0051298	1	0.387494	1	0.531765	1	0.691403	centrosome duplication	32	0	2.62	5753	1	1	1	0.38749	0.53176	0.6914	centrosome duplication_GO:0051298	character(0)
GO:0003031	1	0.691551	1	0.691551	1	0.691551	detection of carbon dioxide	1	0	0.08	2479	1	1	1	0.69155	0.69155	0.69155	detection of carbon dioxide_GO:0003031	character(0)
GO:0010037	1	0.691551	1	0.691551	1	0.691551	response to carbon dioxide	1	0	0.08	3388	1	1	1	0.69155	0.69155	0.69155	response to carbon dioxide_GO:0010037	character(0)
GO:0042144	1	0.693622	1	0.693622	1	0.692308	vacuole fusion, non-autophagic	3	0	0.25	4783	1	1	1	0.69362	0.69362	0.69231	vacuole fusion, non-autophagic_GO:0042144	character(0)
GO:0002082	1	0.673957	1	0.673957	1	0.692987	regulation of oxidative phosphorylation	10	0	0.82	2420	1	1	1	0.67396	0.67396	0.69299	regulation of oxidative phosphorylation_GO:0002082	character(0)
GO:0030866	1	0.397188	1	0.254464	1	0.693659	cortical actin cytoskeleton organization	52	0	4.26	4024	1	1	1	0.39719	0.25446	0.69366	cortical actin cytoskeleton organization_GO:0030866	character(0)
GO:2000495	1	0.652742	1	0.693792	1	0.693721	regulation of cell proliferation involve...	6	0	0.49	7551	1	1	1	0.65274	0.69379	0.69372	regulation of cell proliferation involve..._GO:2000495	character(0)
GO:0032873	1	0.455212	1	0.297616	1	0.694021	negative regulation of stress-activated ...	22	0	1.8	4245	1	1	1	0.45521	0.29762	0.69402	negative regulation of stress-activated ..._GO:0032873	character(0)
GO:0034351	1	0.694222	1	0.694222	1	0.694222	negative regulation of glial cell apopto...	1	0	0.08	4382	1	1	1	0.69422	0.69422	0.69422	negative regulation of glial cell apopto..._GO:0034351	character(0)
GO:0035542	1	0.694322	1	0.723078	1	0.694322	regulation of SNARE complex assembly	8	0	0.66	4631	1	1	1	0.69432	0.72308	0.69432	regulation of SNARE complex assembly_GO:0035542	character(0)
GO:0040016	1	0.694334	1	0.755855	1	0.694334	embryonic cleavage	3	0	0.25	4760	1	1	1	0.69433	0.75586	0.69433	embryonic cleavage_GO:0040016	character(0)
GO:0090063	1	0.694334	1	0.476118	1	0.694334	positive regulation of microtubule nucle...	3	0	0.25	6446	1	1	1	0.69433	0.47612	0.69433	positive regulation of microtubule nucle..._GO:0090063	character(0)
GO:1903358	1	0.694334	1	0.678828	1	0.694334	regulation of Golgi organization	3	0	0.25	7175	1	1	1	0.69433	0.67883	0.69433	regulation of Golgi organization_GO:1903358	character(0)
GO:0000012	1	0.694488	1	0.694488	1	0.694488	single strand break repair	3	0	0.25	2218	1	1	1	0.69449	0.69449	0.69449	single strand break repair_GO:0000012	character(0)
GO:1901216	1	0.37	1	0.205747	1	0.694829	positive regulation of neuron death	8	0	0.66	6901	1	1	1	0.37	0.20575	0.69483	positive regulation of neuron death_GO:1901216	character(0)
GO:1903862	1	0.696039	1	0.696039	1	0.696039	positive regulation of oxidative phospho...	6	0	0.49	7239	1	1	1	0.69604	0.69604	0.69604	positive regulation of oxidative phospho..._GO:1903862	character(0)
GO:0009996	1	0.122708	1	0.0688952	1	0.696671	negative regulation of cell fate specifi...	11	0	0.9	3381	1	1	1	0.12271	0.0689	0.69667	negative regulation of cell fate specifi..._GO:0009996	character(0)
GO:0042249	1	0.696993	1	0.696993	1	0.696993	establishment of planar polarity of embr...	2	0	0.16	4794	1	1	1	0.69699	0.69699	0.69699	establishment of planar polarity of embr..._GO:0042249	character(0)
GO:0006282	1	0.166246	1	0.0418979	1	0.697064	regulation of DNA repair	14	0	1.15	2620	1	1	1	0.16625	0.0419	0.69706	regulation of DNA repair_GO:0006282	character(0)
GO:0019391	1	0.697111	1	0.673837	1	0.697111	glucuronoside catabolic process	1	0	0.08	3833	1	1	1	0.69711	0.67384	0.69711	glucuronoside catabolic process_GO:0019391	character(0)
GO:0000915	1	0.724618	1	0.229826	1	0.697132	actomyosin contractile ring assembly	14	0	1.15	2321	1	1	1	0.72462	0.22983	0.69713	actomyosin contractile ring assembly_GO:0000915	character(0)
GO:0036011	1	0.686847	1	0.753532	1	0.697305	imaginal disc-derived leg segmentation	19	0	1.56	4681	1	1	1	0.68685	0.75353	0.69731	imaginal disc-derived leg segmentation_GO:0036011	character(0)
GO:2000785	1	0.259012	1	0.0978841	1	0.697879	regulation of autophagosome assembly	5	0	0.41	7590	1	1	1	0.25901	0.09788	0.69788	regulation of autophagosome assembly_GO:2000785	character(0)
GO:0016348	1	0.698501	1	0.705789	1	0.698501	imaginal disc-derived leg joint morphoge...	10	0	0.82	3697	1	1	1	0.6985	0.70579	0.6985	imaginal disc-derived leg joint morphoge..._GO:0016348	character(0)
GO:1903687	1	0.698861	1	0.698861	1	0.698861	negative regulation of border follicle c...	1	0	0.08	7213	1	1	1	0.69886	0.69886	0.69886	negative regulation of border follicle c..._GO:1903687	character(0)
GO:0090201	1	0.699142	1	0.699142	1	0.699142	negative regulation of release of cytoch...	1	0	0.08	6481	1	1	1	0.69914	0.69914	0.69914	negative regulation of release of cytoch..._GO:0090201	character(0)
GO:0035196	1	0.267088	1	0.203137	1	0.699408	miRNA processing	15	0	1.23	4536	1	1	1	0.26709	0.20314	0.69941	miRNA processing_GO:0035196	character(0)
GO:0008062	1	0.700524	1	0.700524	1	0.700524	eclosion rhythm	6	0	0.49	3172	1	1	1	0.70052	0.70052	0.70052	eclosion rhythm_GO:0008062	character(0)
GO:0031990	1	0.701542	1	0.701542	1	0.701542	mRNA export from nucleus in response to ...	6	0	0.49	4119	1	1	1	0.70154	0.70154	0.70154	mRNA export from nucleus in response to ..._GO:0031990	character(0)
GO:0019303	1	0.701814	1	0.701814	1	0.701814	D-ribose catabolic process	1	0	0.08	3814	1	1	1	0.70181	0.70181	0.70181	D-ribose catabolic process_GO:0019303	character(0)
GO:0015679	1	0.702095	1	0.702095	1	0.702095	plasma membrane copper ion transport	1	0	0.08	3567	1	1	1	0.70209	0.70209	0.70209	plasma membrane copper ion transport_GO:0015679	character(0)
GO:0007285	1	0.702156	1	0.640446	1	0.702156	primary spermatocyte growth	3	0	0.25	3022	1	1	1	0.70216	0.64045	0.70216	primary spermatocyte growth_GO:0007285	character(0)
GO:0031637	1	0.70428	1	0.70428	1	0.70428	regulation of neuronal synaptic plastici...	2	0	0.16	4103	1	1	1	0.70428	0.70428	0.70428	regulation of neuronal synaptic plastici..._GO:0031637	character(0)
GO:0097206	1	0.705432	1	0.705432	1	0.705432	nephrocyte filtration	3	0	0.25	6580	1	1	1	0.70543	0.70543	0.70543	nephrocyte filtration_GO:0097206	character(0)
GO:0014853	1	0.705803	1	0.704766	1	0.705803	regulation of excitatory postsynaptic me...	1	0	0.08	3553	1	1	1	0.7058	0.70477	0.7058	regulation of excitatory postsynaptic me..._GO:0014853	character(0)
GO:0051012	1	0.658357	1	0.658357	1	0.705825	microtubule sliding	6	0	0.49	5686	1	1	1	0.65836	0.65836	0.70582	microtubule sliding_GO:0051012	character(0)
GO:1904340	1	0.706453	1	0.706453	1	0.706453	positive regulation of dopaminergic neur...	1	0	0.08	7272	1	1	1	0.70645	0.70645	0.70645	positive regulation of dopaminergic neur..._GO:1904340	character(0)
GO:0035169	1	0.706825	1	0.748935	1	0.706825	lymph gland plasmatocyte differentiation	5	0	0.41	4522	1	1	1	0.70682	0.74894	0.70682	lymph gland plasmatocyte differentiation_GO:0035169	character(0)
GO:0030311	1	0.707015	1	0.707015	1	0.707015	poly-N-acetyllactosamine biosynthetic pr...	1	0	0.08	3964	1	1	1	0.70702	0.70702	0.70702	poly-N-acetyllactosamine biosynthetic pr..._GO:0030311	character(0)
GO:0090154	1	0.500047	1	0.540872	1	0.707071	positive regulation of sphingolipid bios...	3	0	0.25	6467	1	1	1	0.50005	0.54087	0.70707	positive regulation of sphingolipid bios..._GO:0090154	character(0)
GO:0043063	1	0.733853	1	0.757809	1	0.707348	intercellular bridge organization	10	0	0.82	4935	1	1	1	0.73385	0.75781	0.70735	intercellular bridge organization_GO:0043063	character(0)
GO:0043067	1	0.55298	1	0.00830514	1	0.708136	regulation of programmed cell death	168	0	13.77	4938	1	1	1	0.55298	0.00831	0.70814	regulation of programmed cell death_GO:0043067	character(0)
GO:0051608	1	0.596165	1	0.596165	1	0.70831	histamine transport	3	0	0.25	5810	1	1	1	0.59617	0.59617	0.70831	histamine transport_GO:0051608	character(0)
GO:0015842	1	0.708379	1	0.708379	1	0.708379	aminergic neurotransmitter loading into ...	2	0	0.16	3602	1	1	1	0.70838	0.70838	0.70838	aminergic neurotransmitter loading into ..._GO:0015842	character(0)
GO:2000253	1	0.708513	1	0.266111	1	0.708513	positive regulation of feeding behavior	8	0	0.66	7521	1	1	1	0.70851	0.26611	0.70851	positive regulation of feeding behavior_GO:2000253	character(0)
GO:0051315	1	0.708586	1	0.708586	1	0.708586	attachment of mitotic spindle microtubul...	3	0	0.25	5761	1	1	1	0.70859	0.70859	0.70859	attachment of mitotic spindle microtubul..._GO:0051315	character(0)
GO:0032385	1	0.708702	1	0.708702	1	0.708702	positive regulation of intracellular cho...	1	0	0.08	4190	1	1	1	0.7087	0.7087	0.7087	positive regulation of intracellular cho..._GO:0032385	character(0)
GO:0034315	1	0.573601	1	0.573601	1	0.708816	regulation of Arp2/3 complex-mediated ac...	8	0	0.66	4376	1	1	1	0.5736	0.5736	0.70882	regulation of Arp2/3 complex-mediated ac..._GO:0034315	character(0)
GO:1900075	1	0.709119	1	0.74484	1	0.709119	positive regulation of neuromuscular syn...	6	0	0.49	6834	1	1	1	0.70912	0.74484	0.70912	positive regulation of neuromuscular syn..._GO:1900075	character(0)
GO:0036228	1	0.709159	1	0.709159	1	0.709159	protein localization to nuclear inner me...	3	0	0.25	4695	1	1	1	0.70916	0.70916	0.70916	protein localization to nuclear inner me..._GO:0036228	character(0)
GO:0030948	1	0.709257	1	0.709257	1	0.709257	negative regulation of vascular endothel...	6	0	0.49	4028	1	1	1	0.70926	0.70926	0.70926	negative regulation of vascular endothel..._GO:0030948	character(0)
GO:2000627	1	0.709265	1	0.709265	1	0.709265	positive regulation of miRNA catabolic p...	1	0	0.08	7563	1	1	1	0.70926	0.70926	0.70926	positive regulation of miRNA catabolic p..._GO:2000627	character(0)
GO:0045540	1	0.709405	1	0.709405	1	0.709405	regulation of cholesterol biosynthetic p...	1	0	0.08	5180	1	1	1	0.70941	0.70941	0.70941	regulation of cholesterol biosynthetic p..._GO:0045540	character(0)
GO:1903204	1	0.709548	1	0.709548	1	0.709548	negative regulation of oxidative stress-...	2	0	0.16	7145	1	1	1	0.70955	0.70955	0.70955	negative regulation of oxidative stress-..._GO:1903204	character(0)
GO:0050779	1	0.402115	1	0.226982	1	0.709598	RNA destabilization	31	0	2.54	5649	1	1	1	0.40211	0.22698	0.7096	RNA destabilization_GO:0050779	character(0)
GO:0048678	1	0.480122	1	0.536122	1	0.709728	response to axon injury	17	0	1.39	5594	1	1	1	0.48012	0.53612	0.70973	response to axon injury_GO:0048678	character(0)
GO:0071000	1	0.710015	1	0.710015	1	0.710015	response to magnetism	2	0	0.16	6244	1	1	1	0.71002	0.71002	0.71002	response to magnetism_GO:0071000	character(0)
GO:0010756	1	0.710389	1	0.710389	1	0.710389	positive regulation of plasminogen activ...	1	0	0.08	3467	1	1	1	0.71039	0.71039	0.71039	positive regulation of plasminogen activ..._GO:0010756	character(0)
GO:0030576	1	0.710637	1	0.415238	1	0.710637	Cajal body organization	5	0	0.41	3990	1	1	1	0.71064	0.41524	0.71064	Cajal body organization_GO:0030576	character(0)
GO:1903146	1	0.693847	1	0.504446	1	0.711144	regulation of autophagy of mitochondrion	9	0	0.74	7137	1	1	1	0.69385	0.50445	0.71114	regulation of autophagy of mitochondrion_GO:1903146	character(0)
GO:0051383	1	0.579719	1	0.677512	1	0.711377	kinetochore organization	5	0	0.41	5771	1	1	1	0.57972	0.67751	0.71138	kinetochore organization_GO:0051383	character(0)
GO:0050910	1	0.711534	1	0.711534	1	0.711534	detection of mechanical stimulus involve...	2	0	0.16	5661	1	1	1	0.71153	0.71153	0.71153	detection of mechanical stimulus involve..._GO:0050910	character(0)
GO:0015986	1	0.506712	1	0.277036	1	0.712741	proton motive force-driven ATP synthesis	16	0	1.31	3628	1	1	1	0.50671	0.27704	0.71274	proton motive force-driven ATP synthesis_GO:0015986	character(0)
GO:0007168	1	0.712905	1	0.712905	1	0.712905	receptor guanylyl cyclase signaling path...	8	0	0.66	2980	1	1	1	0.71291	0.71291	0.71291	receptor guanylyl cyclase signaling path..._GO:0007168	character(0)
GO:0000052	1	0.72003	1	0.72003	1	0.713442	citrulline metabolic process	2	0	0.16	2229	1	1	1	0.72003	0.72003	0.71344	citrulline metabolic process_GO:0000052	character(0)
GO:0007220	1	0.612762	1	0.63185	1	0.713458	Notch receptor processing	15	0	1.23	3002	1	1	1	0.61276	0.63185	0.71346	Notch receptor processing_GO:0007220	character(0)
GO:0003331	1	0.713983	1	0.713983	1	0.713983	positive regulation of extracellular mat...	2	0	0.16	2498	1	1	1	0.71398	0.71398	0.71398	positive regulation of extracellular mat..._GO:0003331	character(0)
GO:0015804	1	0.326306	1	0.365026	1	0.714404	neutral amino acid transport	9	0	0.74	3592	1	1	1	0.32631	0.36503	0.7144	neutral amino acid transport_GO:0015804	character(0)
GO:0008366	1	0.638905	1	0.638905	1	0.714522	axon ensheathment	12	0	0.98	3209	1	1	1	0.63891	0.63891	0.71452	axon ensheathment_GO:0008366	character(0)
GO:0030728	1	0.786612	1	0.786612	1	0.714661	ovulation	5	0	0.41	4009	1	1	1	0.78661	0.78661	0.71466	ovulation_GO:0030728	character(0)
GO:2000624	1	0.714748	1	0.714748	1	0.714748	positive regulation of nuclear-transcrib...	1	0	0.08	7561	1	1	1	0.71475	0.71475	0.71475	positive regulation of nuclear-transcrib..._GO:2000624	character(0)
GO:0006620	1	0.199767	1	0.199767	1	0.7153	post-translational protein targeting to ...	8	0	0.66	2791	1	1	1	0.19977	0.19977	0.7153	post-translational protein targeting to ..._GO:0006620	character(0)
GO:0010457	1	0.694334	1	0.346882	1	0.715313	centriole-centriole cohesion	2	0	0.16	3421	1	1	1	0.69433	0.34688	0.71531	centriole-centriole cohesion_GO:0010457	character(0)
GO:0031179	1	0.715497	1	0.210741	1	0.715497	peptide modification	1	0	0.08	4075	1	1	1	0.7155	0.21074	0.7155	peptide modification_GO:0031179	character(0)
GO:0060147	1	0.54933	1	0.677843	1	0.716218	regulation of post-transcriptional gene ...	17	0	1.39	5926	1	1	1	0.54933	0.67784	0.71622	regulation of post-transcriptional gene ..._GO:0060147	character(0)
GO:0010001	1	0.42938	1	0.321546	1	0.716732	glial cell differentiation	33	0	2.7	3383	1	1	1	0.42938	0.32155	0.71673	glial cell differentiation_GO:0010001	character(0)
GO:0006265	1	0.718074	1	0.718074	1	0.718074	DNA topological change	5	0	0.41	2607	1	1	1	0.71807	0.71807	0.71807	DNA topological change_GO:0006265	character(0)
GO:0007615	1	0.71858	1	0.491377	1	0.71858	anesthesia-resistant memory	9	0	0.74	3157	1	1	1	0.71858	0.49138	0.71858	anesthesia-resistant memory_GO:0007615	character(0)
GO:0007540	1	0.718637	1	0.718637	1	0.718637	sex determination, establishment of X:A ...	2	0	0.16	3141	1	1	1	0.71864	0.71864	0.71864	sex determination, establishment of X:A ..._GO:0007540	character(0)
GO:0006231	1	0.719914	1	0.719914	1	0.719914	dTMP biosynthetic process	2	0	0.16	2602	1	1	1	0.71991	0.71991	0.71991	dTMP biosynthetic process_GO:0006231	character(0)
GO:0016180	1	0.458318	1	0.484087	1	0.720246	snRNA processing	24	0	1.97	3664	1	1	1	0.45832	0.48409	0.72025	snRNA processing_GO:0016180	character(0)
GO:0070124	1	0.720727	1	0.720727	1	0.720727	mitochondrial translational initiation	2	0	0.16	6131	1	1	1	0.72073	0.72073	0.72073	mitochondrial translational initiation_GO:0070124	character(0)
GO:0035513	1	0.721215	1	0.721215	1	0.721215	oxidative RNA demethylation	1	0	0.08	4625	1	1	1	0.72121	0.72121	0.72121	oxidative RNA demethylation_GO:0035513	character(0)
GO:0035552	1	0.721215	1	0.721215	1	0.721215	oxidative single-stranded DNA demethylat...	1	0	0.08	4633	1	1	1	0.72121	0.72121	0.72121	oxidative single-stranded DNA demethylat..._GO:0035552	character(0)
GO:0030997	1	0.721581	1	0.315057	1	0.721581	regulation of centriole-centriole cohesi...	1	0	0.08	4035	1	1	1	0.72158	0.31506	0.72158	regulation of centriole-centriole cohesi..._GO:0030997	character(0)
GO:0038056	1	0.722234	1	0.214818	1	0.722234	negative regulation of BMP signaling pat...	1	0	0.08	4739	1	1	1	0.72223	0.21482	0.72223	negative regulation of BMP signaling pat..._GO:0038056	character(0)
GO:0031223	1	0.722465	1	0.722465	1	0.722465	auditory behavior	2	0	0.16	4077	1	1	1	0.72247	0.72247	0.72247	auditory behavior_GO:0031223	character(0)
GO:0051497	1	0.722559	1	0.433744	1	0.722559	negative regulation of stress fiber asse...	2	0	0.16	5793	1	1	1	0.72256	0.43374	0.72256	negative regulation of stress fiber asse..._GO:0051497	character(0)
GO:0006369	1	0.722615	1	0.489171	1	0.722615	termination of RNA polymerase II transcr...	3	0	0.25	2658	1	1	1	0.72262	0.48917	0.72262	termination of RNA polymerase II transcr..._GO:0006369	character(0)
GO:0009052	1	0.722929	1	0.722929	1	0.722929	pentose-phosphate shunt, non-oxidative b...	2	0	0.16	3234	1	1	1	0.72293	0.72293	0.72293	pentose-phosphate shunt, non-oxidative b..._GO:0009052	character(0)
GO:0048626	1	0.723183	1	0.723183	1	0.723183	myoblast fate specification	1	0	0.08	5583	1	1	1	0.72318	0.72318	0.72318	myoblast fate specification_GO:0048626	character(0)
GO:0098789	1	0.72321	1	0.72321	1	0.72321	pre-mRNA cleavage required for polyadeny...	5	0	0.41	6640	1	1	1	0.72321	0.72321	0.72321	pre-mRNA cleavage required for polyadeny..._GO:0098789	character(0)
GO:2000815	1	0.723623	1	0.215661	1	0.723623	regulation of mRNA stability involved in...	1	0	0.08	7594	1	1	1	0.72362	0.21566	0.72362	regulation of mRNA stability involved in..._GO:2000815	character(0)
GO:0035330	1	0.166341	1	0.0944594	1	0.723908	regulation of hippo signaling	62	0	5.08	4595	1	1	1	0.16634	0.09446	0.72391	regulation of hippo signaling_GO:0035330	character(0)
GO:0009631	1	0.723977	1	0.806299	1	0.723977	cold acclimation	2	0	0.16	3359	1	1	1	0.72398	0.8063	0.72398	cold acclimation_GO:0009631	character(0)
GO:0018364	1	0.622199	1	0.622199	1	0.723988	peptidyl-glutamine methylation	2	0	0.16	3781	1	1	1	0.6222	0.6222	0.72399	peptidyl-glutamine methylation_GO:0018364	character(0)
GO:0070584	1	0.724131	1	0.772476	1	0.724131	mitochondrion morphogenesis	8	0	0.66	6187	1	1	1	0.72413	0.77248	0.72413	mitochondrion morphogenesis_GO:0070584	character(0)
GO:0006396	1	0.0240673	1	7.61828e-05	1	0.724397	RNA processing	494	3	40.49	2174	1	1	1	0.02407	7.6e-05	0.7244	RNA processing_GO:0006396	c("bru1", "CG13850", "orb")
GO:1901835	1	0.724549	1	0.216224	1	0.724549	positive regulation of deadenylation-ind...	1	0	0.08	6959	1	1	1	0.72455	0.21622	0.72455	positive regulation of deadenylation-ind..._GO:1901835	character(0)
GO:0048505	1	0.72487	1	0.72487	1	0.72487	regulation of timing of cell differentia...	1	0	0.08	5563	1	1	1	0.72487	0.72487	0.72487	regulation of timing of cell differentia..._GO:0048505	character(0)
GO:0000132	1	0.725412	1	0.725412	1	0.725412	establishment of mitotic spindle orienta...	18	0	1.48	2244	1	1	1	0.72541	0.72541	0.72541	establishment of mitotic spindle orienta..._GO:0000132	character(0)
GO:0098795	1	0.725654	1	0.51284	1	0.725654	global gene silencing by mRNA cleavage	4	0	0.33	6641	1	1	1	0.72565	0.51284	0.72565	global gene silencing by mRNA cleavage_GO:0098795	character(0)
GO:0010591	1	0.355483	1	0.355483	1	0.725803	regulation of lamellipodium assembly	17	0	1.39	3442	1	1	1	0.35548	0.35548	0.7258	regulation of lamellipodium assembly_GO:0010591	character(0)
GO:0051495	1	0.36675	1	0.276914	1	0.726604	positive regulation of cytoskeleton orga...	35	0	2.87	5791	1	1	1	0.36675	0.27691	0.7266	positive regulation of cytoskeleton orga..._GO:0051495	character(0)
GO:0006476	1	0.527664	1	0.383054	1	0.726659	protein deacetylation	20	0	1.64	2710	1	1	1	0.52766	0.38305	0.72666	protein deacetylation_GO:0006476	character(0)
GO:0048076	1	0.639708	1	0.639708	1	0.726736	regulation of compound eye pigmentation	7	0	0.57	5500	1	1	1	0.63971	0.63971	0.72674	regulation of compound eye pigmentation_GO:0048076	character(0)
GO:0001964	1	0.726868	1	0.726868	1	0.726868	startle response	4	0	0.33	2412	1	1	1	0.72687	0.72687	0.72687	startle response_GO:0001964	character(0)
GO:0006747	1	0.726979	1	0.726979	1	0.726979	FAD biosynthetic process	1	0	0.08	2844	1	1	1	0.72698	0.72698	0.72698	FAD biosynthetic process_GO:0006747	character(0)
GO:0051965	1	0.216736	1	0.146982	1	0.727272	positive regulation of synapse assembly	37	0	3.03	5868	1	1	1	0.21674	0.14698	0.72727	positive regulation of synapse assembly_GO:0051965	character(0)
GO:0006296	1	0.727374	1	0.727374	1	0.727374	nucleotide-excision repair, DNA incision...	3	0	0.25	2628	1	1	1	0.72737	0.72737	0.72737	nucleotide-excision repair, DNA incision..._GO:0006296	character(0)
GO:0030177	1	0.120834	1	0.107973	1	0.727496	positive regulation of Wnt signaling pat...	47	0	3.85	3941	1	1	1	0.12083	0.10797	0.7275	positive regulation of Wnt signaling pat..._GO:0030177	character(0)
GO:0001748	1	0.698012	1	0.750111	1	0.728045	insect visual primordium development	8	0	0.66	2387	1	1	1	0.69801	0.75011	0.72805	insect visual primordium development_GO:0001748	character(0)
GO:0034729	1	0.728129	1	0.728129	1	0.728129	histone H3-K79 methylation	2	0	0.16	4434	1	1	1	0.72813	0.72813	0.72813	histone H3-K79 methylation_GO:0034729	character(0)
GO:0045806	1	0.703319	1	0.703319	1	0.728576	negative regulation of endocytosis	4	0	0.33	5223	1	1	1	0.70332	0.70332	0.72858	negative regulation of endocytosis_GO:0045806	character(0)
GO:0090309	1	0.729069	1	0.729069	1	0.729069	positive regulation of DNA methylation-d...	3	0	0.25	6512	1	1	1	0.72907	0.72907	0.72907	positive regulation of DNA methylation-d..._GO:0090309	character(0)
GO:0036466	1	0.100702	1	0.100702	1	0.729449	synaptic vesicle recycling via endosome	12	0	0.98	4720	1	1	1	0.1007	0.1007	0.72945	synaptic vesicle recycling via endosome_GO:0036466	character(0)
GO:0086042	1	0.729509	1	0.729509	1	0.729509	cardiac muscle cell-cardiac muscle cell ...	1	0	0.08	6438	1	1	1	0.72951	0.72951	0.72951	cardiac muscle cell-cardiac muscle cell ..._GO:0086042	character(0)
GO:0035075	1	0.499678	1	0.536719	1	0.729835	response to ecdysone	35	0	2.87	4483	1	1	1	0.49968	0.53672	0.72984	response to ecdysone_GO:0035075	character(0)
GO:0006038	1	0.729931	1	0.729931	1	0.729931	cell wall chitin biosynthetic process	1	0	0.08	2533	1	1	1	0.72993	0.72993	0.72993	cell wall chitin biosynthetic process_GO:0006038	character(0)
GO:0035069	1	0.154579	1	0.0290271	1	0.730729	larval midgut histolysis	21	0	1.72	4479	1	1	1	0.15458	0.02903	0.73073	larval midgut histolysis_GO:0035069	character(0)
GO:0007438	1	0.731166	1	0.684046	1	0.731166	oenocyte development	5	0	0.41	3086	1	1	1	0.73117	0.68405	0.73117	oenocyte development_GO:0007438	character(0)
GO:0006352	1	0.0164227	1	0.0161343	1	0.731341	DNA-templated transcription initiation	63	0	5.16	2646	1	1	1	0.01642	0.01613	0.73134	DNA-templated transcription initiation_GO:0006352	character(0)
GO:0007451	1	0.732171	1	0.807771	1	0.732171	dorsal/ventral lineage restriction, imag...	2	0	0.16	3093	1	1	1	0.73217	0.80777	0.73217	dorsal/ventral lineage restriction, imag..._GO:0007451	character(0)
GO:0048735	1	0.732171	1	0.804403	1	0.732171	haltere morphogenesis	2	0	0.16	5606	1	1	1	0.73217	0.8044	0.73217	haltere morphogenesis_GO:0048735	character(0)
GO:0046826	1	0.732274	1	0.732274	1	0.732274	negative regulation of protein export fr...	2	0	0.16	5435	1	1	1	0.73227	0.73227	0.73227	negative regulation of protein export fr..._GO:0046826	character(0)
GO:0072393	1	0.275451	1	0.275451	1	0.732311	microtubule anchoring at microtubule org...	5	0	0.41	6406	1	1	1	0.27545	0.27545	0.73231	microtubule anchoring at microtubule org..._GO:0072393	character(0)
GO:2000302	1	0.732321	1	0.732321	1	0.732321	positive regulation of synaptic vesicle ...	1	0	0.08	7530	1	1	1	0.73232	0.73232	0.73232	positive regulation of synaptic vesicle ..._GO:2000302	character(0)
GO:0044827	1	0.848678	1	0.848678	1	0.73323	modulation by host of viral genome repli...	3	0	0.25	5104	1	1	1	0.84868	0.84868	0.73323	modulation by host of viral genome repli..._GO:0044827	character(0)
GO:0016188	1	0.733586	1	0.733586	1	0.733586	synaptic vesicle maturation	1	0	0.08	3667	1	1	1	0.73359	0.73359	0.73359	synaptic vesicle maturation_GO:0016188	character(0)
GO:0046824	1	0.243889	1	0.2809	1	0.734131	positive regulation of nucleocytoplasmic...	9	0	0.74	5433	1	1	1	0.24389	0.2809	0.73413	positive regulation of nucleocytoplasmic..._GO:0046824	character(0)
GO:0021682	1	0.73414	1	0.73414	1	0.73414	nerve maturation	3	0	0.25	3903	1	1	1	0.73414	0.73414	0.73414	nerve maturation_GO:0021682	character(0)
GO:0007277	1	0.461818	1	0.0270445	1	0.73418	pole cell development	19	0	1.56	3016	1	1	1	0.46182	0.02704	0.73418	pole cell development_GO:0007277	character(0)
GO:0007228	1	0.734571	1	0.734571	1	0.734571	positive regulation of hh target transcr...	1	0	0.08	3005	1	1	1	0.73457	0.73457	0.73457	positive regulation of hh target transcr..._GO:0007228	character(0)
GO:0046344	1	0.734711	1	0.734711	1	0.734711	ecdysteroid catabolic process	1	0	0.08	5341	1	1	1	0.73471	0.73471	0.73471	ecdysteroid catabolic process_GO:0046344	character(0)
GO:0006189	1	0.736107	1	0.736107	1	0.736107	de novo' IMP biosynthetic process	3	0	0.25	2590	1	1	1	0.73611	0.73611	0.73611	de novo' IMP biosynthetic process_GO:0006189	character(0)
GO:0045292	1	0.646616	1	0.646616	1	0.736234	mRNA cis splicing, via spliceosome	15	0	1.23	5150	1	1	1	0.64662	0.64662	0.73623	mRNA cis splicing, via spliceosome_GO:0045292	character(0)
GO:0019369	1	0.73682	1	0.73682	1	0.73682	arachidonic acid metabolic process	1	0	0.08	3829	1	1	1	0.73682	0.73682	0.73682	arachidonic acid metabolic process_GO:0019369	character(0)
GO:0071926	1	0.73682	1	0.73682	1	0.73682	endocannabinoid signaling pathway	1	0	0.08	6377	1	1	1	0.73682	0.73682	0.73682	endocannabinoid signaling pathway_GO:0071926	character(0)
GO:0098921	1	0.73682	1	0.73682	1	0.73682	retrograde trans-synaptic signaling by e...	1	0	0.08	6658	1	1	1	0.73682	0.73682	0.73682	retrograde trans-synaptic signaling by e..._GO:0098921	character(0)
GO:0006990	1	0.73696	1	0.73696	1	0.73696	positive regulation of transcription fro...	1	0	0.08	2918	1	1	1	0.73696	0.73696	0.73696	positive regulation of transcription fro..._GO:0006990	character(0)
GO:1900103	1	0.73696	1	0.73696	1	0.73696	positive regulation of endoplasmic retic...	1	0	0.08	6839	1	1	1	0.73696	0.73696	0.73696	positive regulation of endoplasmic retic..._GO:1900103	character(0)
GO:0007299	1	0.737194	1	0.737194	1	0.737194	ovarian follicle cell-cell adhesion	5	0	0.41	3030	1	1	1	0.73719	0.73719	0.73719	ovarian follicle cell-cell adhesion_GO:0007299	character(0)
GO:0042691	1	0.737411	1	0.737411	1	0.737411	positive regulation of crystal cell diff...	5	0	0.41	4869	1	1	1	0.73741	0.73741	0.73741	positive regulation of crystal cell diff..._GO:0042691	character(0)
GO:1902445	1	0.737523	1	0.737523	1	0.737523	regulation of mitochondrial membrane per...	1	0	0.08	7054	1	1	1	0.73752	0.73752	0.73752	regulation of mitochondrial membrane per..._GO:1902445	character(0)
GO:2000036	1	0.439499	1	0.578148	1	0.737975	regulation of stem cell population maint...	4	0	0.33	7486	1	1	1	0.4395	0.57815	0.73797	regulation of stem cell population maint..._GO:2000036	character(0)
GO:0006501	1	0.73863	1	0.73863	1	0.73863	C-terminal protein lipidation	3	0	0.25	2721	1	1	1	0.73863	0.73863	0.73863	C-terminal protein lipidation_GO:0006501	character(0)
GO:0045678	1	0.73863	1	0.73863	1	0.73863	positive regulation of R7 cell different...	3	0	0.25	5196	1	1	1	0.73863	0.73863	0.73863	positive regulation of R7 cell different..._GO:0045678	character(0)
GO:0007190	1	0.738648	1	0.738648	1	0.738648	activation of adenylate cyclase activity	1	0	0.08	2990	1	1	1	0.73865	0.73865	0.73865	activation of adenylate cyclase activity_GO:0007190	character(0)
GO:0007564	1	0.738648	1	0.738648	1	0.738648	regulation of chitin-based cuticle tanni...	1	0	0.08	3151	1	1	1	0.73865	0.73865	0.73865	regulation of chitin-based cuticle tanni..._GO:0007564	character(0)
GO:1902463	1	0.738929	1	0.738929	1	0.738929	protein localization to cell leading edg...	1	0	0.08	7057	1	1	1	0.73893	0.73893	0.73893	protein localization to cell leading edg..._GO:1902463	character(0)
GO:2001197	1	0.739037	1	0.225081	1	0.739037	basement membrane assembly involved in e...	1	0	0.08	7615	1	1	1	0.73904	0.22508	0.73904	basement membrane assembly involved in e..._GO:2001197	character(0)
GO:1905035	1	0.739069	1	0.739069	1	0.739069	negative regulation of antifungal innate...	1	0	0.08	7334	1	1	1	0.73907	0.73907	0.73907	negative regulation of antifungal innate..._GO:1905035	character(0)
GO:2000648	1	0.739235	1	0.739235	1	0.739235	positive regulation of stem cell prolife...	7	0	0.57	7574	1	1	1	0.73923	0.73923	0.73923	positive regulation of stem cell prolife..._GO:2000648	character(0)
GO:0009414	1	0.244957	1	0.511152	1	0.74047	response to water deprivation	5	0	0.41	3338	1	1	1	0.24496	0.51115	0.74047	response to water deprivation_GO:0009414	character(0)
GO:0006533	1	0.740475	1	0.740475	1	0.740475	aspartate catabolic process	1	0	0.08	2736	1	1	1	0.74048	0.74048	0.74048	aspartate catabolic process_GO:0006533	character(0)
GO:0033215	1	0.740756	1	0.740756	1	0.740756	reductive iron assimilation	1	0	0.08	4293	1	1	1	0.74076	0.74076	0.74076	reductive iron assimilation_GO:0033215	character(0)
GO:0045987	1	0.740756	1	0.740756	1	0.740756	positive regulation of smooth muscle con...	1	0	0.08	5275	1	1	1	0.74076	0.74076	0.74076	positive regulation of smooth muscle con..._GO:0045987	character(0)
GO:0050891	1	0.764662	1	0.764662	1	0.741001	multicellular organismal water homeostas...	2	0	0.16	5659	1	1	1	0.76466	0.76466	0.741	multicellular organismal water homeostas..._GO:0050891	character(0)
GO:0047484	1	0.741038	1	0.741038	1	0.741038	regulation of response to osmotic stress	1	0	0.08	5470	1	1	1	0.74104	0.74104	0.74104	regulation of response to osmotic stress_GO:0047484	character(0)
GO:0070886	1	0.741319	1	0.741319	1	0.741319	positive regulation of calcineurin-NFAT ...	1	0	0.08	6215	1	1	1	0.74132	0.74132	0.74132	positive regulation of calcineurin-NFAT ..._GO:0070886	character(0)
GO:2000278	1	0.449147	1	0.393107	1	0.741663	regulation of DNA biosynthetic process	7	0	0.57	7527	1	1	1	0.44915	0.39311	0.74166	regulation of DNA biosynthetic process_GO:2000278	character(0)
GO:0034769	1	0.741707	1	0.741707	1	0.741707	basement membrane disassembly	3	0	0.25	4439	1	1	1	0.74171	0.74171	0.74171	basement membrane disassembly_GO:0034769	character(0)
GO:0051900	1	0.741881	1	0.741881	1	0.741881	regulation of mitochondrial depolarizati...	1	0	0.08	5858	1	1	1	0.74188	0.74188	0.74188	regulation of mitochondrial depolarizati..._GO:0051900	character(0)
GO:0010826	1	0.875859	1	0.769328	1	0.743251	negative regulation of centrosome duplic...	2	0	0.16	3479	1	1	1	0.87586	0.76933	0.74325	negative regulation of centrosome duplic..._GO:0010826	character(0)
GO:0019321	1	0.75873	1	0.75873	1	0.743597	pentose metabolic process	8	0	0.66	3817	1	1	1	0.75873	0.75873	0.7436	pentose metabolic process_GO:0019321	character(0)
GO:0007429	1	0.74366	1	0.551793	1	0.74366	secondary branching, open tracheal syste...	2	0	0.16	3083	1	1	1	0.74366	0.55179	0.74366	secondary branching, open tracheal syste..._GO:0007429	character(0)
GO:0048821	1	0.769549	1	0.769549	1	0.744094	erythrocyte development	2	0	0.16	5617	1	1	1	0.76955	0.76955	0.74409	erythrocyte development_GO:0048821	character(0)
GO:0042541	1	0.74413	1	0.74413	1	0.74413	hemoglobin biosynthetic process	1	0	0.08	4849	1	1	1	0.74413	0.74413	0.74413	hemoglobin biosynthetic process_GO:0042541	character(0)
GO:0006269	1	0.744217	1	0.744217	1	0.744217	DNA replication, synthesis of RNA primer	3	0	0.25	2611	1	1	1	0.74422	0.74422	0.74422	DNA replication, synthesis of RNA primer_GO:0006269	character(0)
GO:0036085	1	0.744271	1	0.744271	1	0.744271	GDP-fucose import into Golgi lumen	1	0	0.08	4685	1	1	1	0.74427	0.74427	0.74427	GDP-fucose import into Golgi lumen_GO:0036085	character(0)
GO:0006655	1	0.505675	1	0.277613	1	0.744342	phosphatidylglycerol biosynthetic proces...	6	0	0.49	2806	1	1	1	0.50568	0.27761	0.74434	phosphatidylglycerol biosynthetic proces..._GO:0006655	character(0)
GO:0048681	1	0.744396	1	0.744396	1	0.744396	negative regulation of axon regeneration	2	0	0.16	5597	1	1	1	0.7444	0.7444	0.7444	negative regulation of axon regeneration_GO:0048681	character(0)
GO:0031060	1	0.701598	1	0.673349	1	0.744681	regulation of histone methylation	17	0	1.39	4044	1	1	1	0.7016	0.67335	0.74468	regulation of histone methylation_GO:0031060	character(0)
GO:0019878	1	0.744693	1	0.744693	1	0.744693	lysine biosynthetic process via aminoadi...	1	0	0.08	3884	1	1	1	0.74469	0.74469	0.74469	lysine biosynthetic process via aminoadi..._GO:0019878	character(0)
GO:0010884	1	0.361182	1	0.257052	1	0.744712	positive regulation of lipid storage	10	0	0.82	3490	1	1	1	0.36118	0.25705	0.74471	positive regulation of lipid storage_GO:0010884	character(0)
GO:0032204	1	0.522731	1	0.522731	1	0.745252	regulation of telomere maintenance	5	0	0.41	4151	1	1	1	0.52273	0.52273	0.74525	regulation of telomere maintenance_GO:0032204	character(0)
GO:0008542	1	0.746444	1	0.746444	1	0.746444	visual learning	3	0	0.25	3213	1	1	1	0.74644	0.74644	0.74644	visual learning_GO:0008542	character(0)
GO:0099509	1	0.746444	1	0.746444	1	0.746444	regulation of presynaptic cytosolic calc...	3	0	0.25	6686	1	1	1	0.74644	0.74644	0.74644	regulation of presynaptic cytosolic calc..._GO:0099509	character(0)
GO:0033567	1	0.747083	1	0.747083	1	0.747083	DNA replication, Okazaki fragment proces...	1	0	0.08	4320	1	1	1	0.74708	0.74708	0.74708	DNA replication, Okazaki fragment proces..._GO:0033567	character(0)
GO:0032494	1	0.681446	1	0.681446	1	0.747152	response to peptidoglycan	3	0	0.25	4215	1	1	1	0.68145	0.68145	0.74715	response to peptidoglycan_GO:0032494	character(0)
GO:0006177	1	0.747235	1	0.747235	1	0.747235	GMP biosynthetic process	2	0	0.16	2587	1	1	1	0.74724	0.74724	0.74724	GMP biosynthetic process_GO:0006177	character(0)
GO:1901098	1	0.747556	1	0.747556	1	0.747556	positive regulation of autophagosome mat...	3	0	0.25	6886	1	1	1	0.74756	0.74756	0.74756	positive regulation of autophagosome mat..._GO:1901098	character(0)
GO:0006102	1	0.747834	1	0.747834	1	0.747834	isocitrate metabolic process	3	0	0.25	2562	1	1	1	0.74783	0.74783	0.74783	isocitrate metabolic process_GO:0006102	character(0)
GO:0006349	1	0.748489	1	0.748489	1	0.748489	regulation of gene expression by genomic...	1	0	0.08	2645	1	1	1	0.74849	0.74849	0.74849	regulation of gene expression by genomic..._GO:0006349	character(0)
GO:0043007	1	0.748489	1	0.748489	1	0.748489	maintenance of rDNA	1	0	0.08	4923	1	1	1	0.74849	0.74849	0.74849	maintenance of rDNA_GO:0043007	character(0)
GO:0043143	1	0.74877	1	0.74877	1	0.74877	regulation of translation by machinery l...	1	0	0.08	4954	1	1	1	0.74877	0.74877	0.74877	regulation of translation by machinery l..._GO:0043143	character(0)
GO:0071361	1	0.748786	1	0.46921	1	0.748786	cellular response to ethanol	4	0	0.33	6300	1	1	1	0.74879	0.46921	0.74879	cellular response to ethanol_GO:0071361	character(0)
GO:0071276	1	0.639022	1	0.639022	1	0.748874	cellular response to cadmium ion	6	0	0.49	6292	1	1	1	0.63902	0.63902	0.74887	cellular response to cadmium ion_GO:0071276	character(0)
GO:0071243	1	0.748935	1	0.748935	1	0.748935	cellular response to arsenic-containing ...	5	0	0.41	6289	1	1	1	0.74894	0.74894	0.74894	cellular response to arsenic-containing ..._GO:0071243	character(0)
GO:0006383	1	0.438477	1	0.434879	1	0.749377	transcription by RNA polymerase III	22	0	1.8	2662	1	1	1	0.43848	0.43488	0.74938	transcription by RNA polymerase III_GO:0006383	character(0)
GO:0016256	1	0.749473	1	0.749473	1	0.749473	N-glycan processing to lysosome	1	0	0.08	3682	1	1	1	0.74947	0.74947	0.74947	N-glycan processing to lysosome_GO:0016256	character(0)
GO:0001919	1	0.799886	1	0.799886	1	0.750352	regulation of receptor recycling	4	0	0.33	2401	1	1	1	0.79989	0.79989	0.75035	regulation of receptor recycling_GO:0001919	character(0)
GO:0006546	1	0.612617	1	0.39843	1	0.750352	glycine catabolic process	4	0	0.33	2747	1	1	1	0.61262	0.39843	0.75035	glycine catabolic process_GO:0006546	character(0)
GO:0006748	1	0.750457	1	0.750457	1	0.750457	lipoamide metabolic process	1	0	0.08	2845	1	1	1	0.75046	0.75046	0.75046	lipoamide metabolic process_GO:0006748	character(0)
GO:0006930	1	0.750607	1	0.750607	1	0.750607	substrate-dependent cell migration, cell...	3	0	0.25	2900	1	1	1	0.75061	0.75061	0.75061	substrate-dependent cell migration, cell..._GO:0006930	character(0)
GO:0034097	1	0.434445	1	0.333619	1	0.751435	response to cytokine	28	0	2.29	4358	1	1	1	0.43444	0.33362	0.75143	response to cytokine_GO:0034097	character(0)
GO:0061780	1	0.440565	1	0.440565	1	0.751547	mitotic cohesin loading	2	0	0.16	6096	1	1	1	0.44057	0.44057	0.75155	mitotic cohesin loading_GO:0061780	character(0)
GO:0019075	1	0.751863	1	0.751863	1	0.751863	virus maturation	1	0	0.08	3791	1	1	1	0.75186	0.75186	0.75186	virus maturation_GO:0019075	character(0)
GO:0032801	1	0.751863	1	0.751863	1	0.751863	receptor catabolic process	1	0	0.08	4242	1	1	1	0.75186	0.75186	0.75186	receptor catabolic process_GO:0032801	character(0)
GO:0046755	1	0.751863	1	0.751863	1	0.751863	viral budding	1	0	0.08	5429	1	1	1	0.75186	0.75186	0.75186	viral budding_GO:0046755	character(0)
GO:0051591	1	0.812977	1	0.812977	1	0.752206	response to cAMP	4	0	0.33	5804	1	1	1	0.81298	0.81298	0.75221	response to cAMP_GO:0051591	character(0)
GO:0051457	1	0.724285	1	0.536132	1	0.752239	maintenance of protein location in nucle...	4	0	0.33	5782	1	1	1	0.72428	0.53613	0.75224	maintenance of protein location in nucle..._GO:0051457	character(0)
GO:0010793	1	0.752285	1	0.752285	1	0.752285	regulation of mRNA export from nucleus	1	0	0.08	3470	1	1	1	0.75228	0.75228	0.75228	regulation of mRNA export from nucleus_GO:0010793	character(0)
GO:2001253	1	0.752285	1	0.752285	1	0.752285	regulation of histone H3-K36 trimethylat...	1	0	0.08	7631	1	1	1	0.75228	0.75228	0.75228	regulation of histone H3-K36 trimethylat..._GO:2001253	character(0)
GO:0030723	1	0.753053	1	0.757809	1	0.753053	ovarian fusome organization	10	0	0.82	4004	1	1	1	0.75305	0.75781	0.75305	ovarian fusome organization_GO:0030723	character(0)
GO:0006121	1	0.753581	1	0.753581	1	0.753581	mitochondrial electron transport, succin...	5	0	0.41	2573	1	1	1	0.75358	0.75358	0.75358	mitochondrial electron transport, succin..._GO:0006121	character(0)
GO:0051610	1	0.75368	1	0.75368	1	0.75368	serotonin uptake	2	0	0.16	5811	1	1	1	0.75368	0.75368	0.75368	serotonin uptake_GO:0051610	character(0)
GO:0062196	1	0.754112	1	0.754112	1	0.754112	regulation of lysosome size	1	0	0.08	6119	1	1	1	0.75411	0.75411	0.75411	regulation of lysosome size_GO:0062196	character(0)
GO:1905671	1	0.754112	1	0.754112	1	0.754112	regulation of lysosome organization	1	0	0.08	7390	1	1	1	0.75411	0.75411	0.75411	regulation of lysosome organization_GO:1905671	character(0)
GO:0016926	1	0.687148	1	0.754753	1	0.754693	protein desumoylation	3	0	0.25	3722	1	1	1	0.68715	0.75475	0.75469	protein desumoylation_GO:0016926	character(0)
GO:0031648	1	0.754753	1	0.754753	1	0.754753	protein destabilization	3	0	0.25	4110	1	1	1	0.75475	0.75475	0.75475	protein destabilization_GO:0031648	character(0)
GO:0007479	1	0.754899	1	0.756675	1	0.754899	leg disc proximal/distal pattern formati...	13	0	1.07	3102	1	1	1	0.7549	0.75667	0.7549	leg disc proximal/distal pattern formati..._GO:0007479	character(0)
GO:0006858	1	0.401607	1	0.401607	1	0.756434	extracellular transport	3	0	0.25	2878	1	1	1	0.40161	0.40161	0.75643	extracellular transport_GO:0006858	character(0)
GO:0071806	1	0.131664	1	0.00362566	1	0.756596	protein transmembrane transport	40	0	3.28	6364	1	1	1	0.13166	0.00363	0.7566	protein transmembrane transport_GO:0071806	character(0)
GO:1903646	1	0.756643	1	0.756643	1	0.756643	positive regulation of chaperone-mediate...	1	0	0.08	7207	1	1	1	0.75664	0.75664	0.75664	positive regulation of chaperone-mediate..._GO:1903646	character(0)
GO:0071031	1	0.757065	1	0.757065	1	0.757065	nuclear mRNA surveillance of mRNA 3'-end...	1	0	0.08	6249	1	1	1	0.75706	0.75706	0.75706	nuclear mRNA surveillance of mRNA 3'-end..._GO:0071031	character(0)
GO:0043629	1	0.844286	1	0.844286	1	0.757171	ncRNA polyadenylation	2	0	0.16	5031	1	1	1	0.84429	0.84429	0.75717	ncRNA polyadenylation_GO:0043629	character(0)
GO:0000301	1	0.757767	1	0.757767	1	0.757767	retrograde transport, vesicle recycling ...	1	0	0.08	2255	1	1	1	0.75777	0.75777	0.75777	retrograde transport, vesicle recycling ..._GO:0000301	character(0)
GO:0036490	1	0.758178	1	0.758178	1	0.758178	regulation of translation in response to...	2	0	0.16	4724	1	1	1	0.75818	0.75818	0.75818	regulation of translation in response to..._GO:0036490	character(0)
GO:0032231	1	0.0628464	1	0.0232602	1	0.758202	regulation of actin filament bundle asse...	13	0	1.07	4160	1	1	1	0.06285	0.02326	0.7582	regulation of actin filament bundle asse..._GO:0032231	character(0)
GO:0042685	1	0.388758	1	0.250502	1	0.758556	cardioblast cell fate specification	7	0	0.57	4864	1	1	1	0.38876	0.2505	0.75856	cardioblast cell fate specification_GO:0042685	character(0)
GO:0007033	1	0.264452	1	0.111882	1	0.75888	vacuole organization	51	0	4.18	2937	1	1	1	0.26445	0.11188	0.75888	vacuole organization_GO:0007033	character(0)
GO:0010888	1	0.733385	1	0.244826	1	0.759064	negative regulation of lipid storage	7	0	0.57	3491	1	1	1	0.73338	0.24483	0.75906	negative regulation of lipid storage_GO:0010888	character(0)
GO:0006657	1	0.759764	1	0.689072	1	0.759764	CDP-choline pathway	4	0	0.33	2808	1	1	1	0.75976	0.68907	0.75976	CDP-choline pathway_GO:0006657	character(0)
GO:0071731	1	0.760017	1	0.760017	1	0.760017	response to nitric oxide	1	0	0.08	6359	1	1	1	0.76002	0.76002	0.76002	response to nitric oxide_GO:0071731	character(0)
GO:0001661	1	0.760574	1	0.649273	1	0.760574	conditioned taste aversion	3	0	0.25	2361	1	1	1	0.76057	0.64927	0.76057	conditioned taste aversion_GO:0001661	character(0)
GO:0042247	1	0.761314	1	0.761314	1	0.761314	establishment of planar polarity of foll...	2	0	0.16	4792	1	1	1	0.76131	0.76131	0.76131	establishment of planar polarity of foll..._GO:0042247	character(0)
GO:0030259	1	0.761896	1	0.834209	1	0.761896	lipid glycosylation	2	0	0.16	3956	1	1	1	0.7619	0.83421	0.7619	lipid glycosylation_GO:0030259	character(0)
GO:0000050	1	0.762126	1	0.762126	1	0.762126	urea cycle	1	0	0.08	2228	1	1	1	0.76213	0.76213	0.76213	urea cycle_GO:0000050	character(0)
GO:0019547	1	0.762126	1	0.762126	1	0.762126	arginine catabolic process to ornithine	1	0	0.08	3862	1	1	1	0.76213	0.76213	0.76213	arginine catabolic process to ornithine_GO:0019547	character(0)
GO:0019835	1	0.762866	1	0.785113	1	0.762866	cytolysis	3	0	0.25	3879	1	1	1	0.76287	0.78511	0.76287	cytolysis_GO:0019835	character(0)
GO:0045834	1	0.530198	1	0.413075	1	0.763139	positive regulation of lipid metabolic p...	17	0	1.39	5229	1	1	1	0.5302	0.41308	0.76314	positive regulation of lipid metabolic p..._GO:0045834	character(0)
GO:0031117	1	0.76325	1	0.76325	1	0.76325	positive regulation of microtubule depol...	1	0	0.08	4063	1	1	1	0.76325	0.76325	0.76325	positive regulation of microtubule depol..._GO:0031117	character(0)
GO:0034214	1	0.76325	1	0.76325	1	0.76325	protein hexamerization	1	0	0.08	4366	1	1	1	0.76325	0.76325	0.76325	protein hexamerization_GO:0034214	character(0)
GO:0015734	1	0.763532	1	0.763532	1	0.763532	taurine transport	1	0	0.08	3575	1	1	1	0.76353	0.76353	0.76353	taurine transport_GO:0015734	character(0)
GO:0042554	1	0.764216	1	0.764216	1	0.764216	superoxide anion generation	2	0	0.16	4853	1	1	1	0.76422	0.76422	0.76422	superoxide anion generation_GO:0042554	character(0)
GO:0030490	1	0.21986	1	0.21986	1	0.764356	maturation of SSU-rRNA	30	0	2.46	3978	1	1	1	0.21986	0.21986	0.76436	maturation of SSU-rRNA_GO:0030490	character(0)
GO:0036309	1	0.764516	1	0.764516	1	0.764516	protein localization to M-band	1	0	0.08	4709	1	1	1	0.76452	0.76452	0.76452	protein localization to M-band_GO:0036309	character(0)
GO:0060291	1	0.764629	1	0.764629	1	0.764629	long-term synaptic potentiation	3	0	0.25	5950	1	1	1	0.76463	0.76463	0.76463	long-term synaptic potentiation_GO:0060291	character(0)
GO:0035074	1	0.764731	1	0.626648	1	0.764731	pupation	5	0	0.41	4482	1	1	1	0.76473	0.62665	0.76473	pupation_GO:0035074	character(0)
GO:0002115	1	0.585301	1	0.669205	1	0.764827	store-operated calcium entry	3	0	0.25	2427	1	1	1	0.5853	0.6692	0.76483	store-operated calcium entry_GO:0002115	character(0)
GO:0006432	1	0.76533	1	0.76533	1	0.76533	phenylalanyl-tRNA aminoacylation	2	0	0.16	2694	1	1	1	0.76533	0.76533	0.76533	phenylalanyl-tRNA aminoacylation_GO:0006432	character(0)
GO:0009256	1	0.765359	1	0.765359	1	0.765359	10-formyltetrahydrofolate metabolic proc...	1	0	0.08	3316	1	1	1	0.76536	0.76536	0.76536	10-formyltetrahydrofolate metabolic proc..._GO:0009256	character(0)
GO:1905088	1	0.765448	1	0.765448	1	0.765448	positive regulation of synaptonemal comp...	3	0	0.25	7338	1	1	1	0.76545	0.76545	0.76545	positive regulation of synaptonemal comp..._GO:1905088	character(0)
GO:0010499	1	0.765673	1	0.791711	1	0.765673	proteasomal ubiquitin-independent protei...	14	0	1.15	3424	1	1	1	0.76567	0.79171	0.76567	proteasomal ubiquitin-independent protei..._GO:0010499	character(0)
GO:1905448	1	0.76622	1	0.76622	1	0.76622	positive regulation of mitochondrial ATP...	2	0	0.16	7371	1	1	1	0.76622	0.76622	0.76622	positive regulation of mitochondrial ATP..._GO:1905448	character(0)
GO:1990108	1	0.766624	1	0.766624	1	0.766624	protein linear deubiquitination	1	0	0.08	7426	1	1	1	0.76662	0.76662	0.76662	protein linear deubiquitination_GO:1990108	character(0)
GO:0016480	1	0.766906	1	0.766906	1	0.766906	negative regulation of transcription by ...	1	0	0.08	3702	1	1	1	0.76691	0.76691	0.76691	negative regulation of transcription by ..._GO:0016480	character(0)
GO:2000812	1	0.80798	1	0.80798	1	0.769123	regulation of barbed-end actin filament ...	2	0	0.16	7592	1	1	1	0.80798	0.80798	0.76912	regulation of barbed-end actin filament ..._GO:2000812	character(0)
GO:0007019	1	0.562415	1	0.498467	1	0.769437	microtubule depolymerization	16	0	1.31	2929	1	1	1	0.56242	0.49847	0.76944	microtubule depolymerization_GO:0007019	character(0)
GO:0046622	1	0.770359	1	0.770359	1	0.770359	positive regulation of organ growth	11	0	0.9	5408	1	1	1	0.77036	0.77036	0.77036	positive regulation of organ growth_GO:0046622	character(0)
GO:0051038	1	0.770561	1	0.770561	1	0.770561	negative regulation of transcription inv...	1	0	0.08	5696	1	1	1	0.77056	0.77056	0.77056	negative regulation of transcription inv..._GO:0051038	character(0)
GO:0034333	1	0.2618	1	0.210341	1	0.770617	adherens junction assembly	16	0	1.31	4378	1	1	1	0.2618	0.21034	0.77062	adherens junction assembly_GO:0034333	character(0)
GO:0021954	1	0.500308	1	0.333776	1	0.770928	central nervous system neuron developmen...	6	0	0.49	3909	1	1	1	0.50031	0.33378	0.77093	central nervous system neuron developmen..._GO:0021954	character(0)
GO:0051168	1	0.220999	1	0.175654	1	0.771112	nuclear export	71	0	5.82	5731	1	1	1	0.221	0.17565	0.77111	nuclear export_GO:0051168	character(0)
GO:0042264	1	0.771264	1	0.771264	1	0.771264	peptidyl-aspartic acid hydroxylation	1	0	0.08	4798	1	1	1	0.77126	0.77126	0.77126	peptidyl-aspartic acid hydroxylation_GO:0042264	character(0)
GO:1903076	1	0.789407	1	0.454444	1	0.772337	regulation of protein localization to pl...	7	0	0.57	7127	1	1	1	0.78941	0.45444	0.77234	regulation of protein localization to pl..._GO:1903076	character(0)
GO:1990386	1	0.772424	1	0.772424	1	0.772424	mitotic cleavage furrow ingression	2	0	0.16	7442	1	1	1	0.77242	0.77242	0.77242	mitotic cleavage furrow ingression_GO:1990386	character(0)
GO:0016973	1	0.773139	1	0.856084	1	0.773139	poly(A)+ mRNA export from nucleus	7	0	0.57	3723	1	1	1	0.77314	0.85608	0.77314	poly(A)+ mRNA export from nucleus_GO:0016973	character(0)
GO:0000032	1	0.773935	1	0.773935	1	0.773935	cell wall mannoprotein biosynthetic proc...	1	0	0.08	2225	1	1	1	0.77394	0.77394	0.77394	cell wall mannoprotein biosynthetic proc..._GO:0000032	character(0)
GO:0001731	1	0.774021	1	0.774021	1	0.774021	formation of translation preinitiation c...	8	0	0.66	2381	1	1	1	0.77402	0.77402	0.77402	formation of translation preinitiation c..._GO:0001731	character(0)
GO:0009113	1	0.815279	1	0.815279	1	0.774044	purine nucleobase biosynthetic process	2	0	0.16	3255	1	1	1	0.81528	0.81528	0.77404	purine nucleobase biosynthetic process_GO:0009113	character(0)
GO:0071932	1	0.774188	1	0.774188	1	0.774188	replication fork reversal	2	0	0.16	6381	1	1	1	0.77419	0.77419	0.77419	replication fork reversal_GO:0071932	character(0)
GO:1990456	1	0.774638	1	0.774638	1	0.774638	mitochondrion-endoplasmic reticulum memb...	1	0	0.08	7449	1	1	1	0.77464	0.77464	0.77464	mitochondrion-endoplasmic reticulum memb..._GO:1990456	character(0)
GO:0097202	1	0.775399	1	0.775399	1	0.775399	activation of cysteine-type endopeptidas...	2	0	0.16	6578	1	1	1	0.7754	0.7754	0.7754	activation of cysteine-type endopeptidas..._GO:0097202	character(0)
GO:0016126	1	0.799584	1	0.799584	1	0.775439	sterol biosynthetic process	16	0	1.31	3660	1	1	1	0.79958	0.79958	0.77544	sterol biosynthetic process_GO:0016126	character(0)
GO:0030473	1	0.776827	1	0.776827	1	0.776827	nuclear migration along microtubule	2	0	0.16	3976	1	1	1	0.77683	0.77683	0.77683	nuclear migration along microtubule_GO:0030473	character(0)
GO:0071034	1	0.6235	1	0.6235	1	0.777156	CUT catabolic process	4	0	0.33	6251	1	1	1	0.6235	0.6235	0.77716	CUT catabolic process_GO:0071034	character(0)
GO:0007062	1	0.390972	1	0.46312	1	0.777236	sister chromatid cohesion	22	0	1.8	2951	1	1	1	0.39097	0.46312	0.77724	sister chromatid cohesion_GO:0007062	character(0)
GO:0046835	1	0.870487	1	0.870487	1	0.777265	carbohydrate phosphorylation	9	0	0.74	5439	1	1	1	0.87049	0.87049	0.77727	carbohydrate phosphorylation_GO:0046835	character(0)
GO:0042248	1	0.777705	1	0.777705	1	0.777705	maintenance of polarity of follicular ep...	2	0	0.16	4793	1	1	1	0.7777	0.7777	0.7777	maintenance of polarity of follicular ep..._GO:0042248	character(0)
GO:0045434	1	0.777705	1	0.777705	1	0.777705	negative regulation of female receptivit...	2	0	0.16	5163	1	1	1	0.7777	0.7777	0.7777	negative regulation of female receptivit..._GO:0045434	character(0)
GO:0110166	1	0.778153	1	0.778153	1	0.778153	DNA synthesis involved in mitochondrial ...	1	0	0.08	6757	1	1	1	0.77815	0.77815	0.77815	DNA synthesis involved in mitochondrial ..._GO:0110166	character(0)
GO:0048312	1	0.778198	1	0.822164	1	0.778198	intracellular distribution of mitochondr...	5	0	0.41	5555	1	1	1	0.7782	0.82216	0.7782	intracellular distribution of mitochondr..._GO:0048312	character(0)
GO:0071073	1	0.405056	1	0.405056	1	0.778403	positive regulation of phospholipid bios...	2	0	0.16	6268	1	1	1	0.40506	0.40506	0.7784	positive regulation of phospholipid bios..._GO:0071073	character(0)
GO:0032417	1	0.778434	1	0.778434	1	0.778434	positive regulation of sodium:proton ant...	1	0	0.08	4196	1	1	1	0.77843	0.77843	0.77843	positive regulation of sodium:proton ant..._GO:0032417	character(0)
GO:1904659	1	0.922064	1	0.922064	1	0.780496	glucose transmembrane transport	3	0	0.25	7307	1	1	1	0.92206	0.92206	0.7805	glucose transmembrane transport_GO:1904659	character(0)
GO:0051353	1	0.0597429	1	0.0597429	1	0.780606	positive regulation of oxidoreductase ac...	5	0	0.41	5768	1	1	1	0.05974	0.05974	0.78061	positive regulation of oxidoreductase ac..._GO:0051353	character(0)
GO:0051403	1	0.0583635	1	0.0575812	1	0.780709	stress-activated MAPK cascade	64	0	5.25	5773	1	1	1	0.05836	0.05758	0.78071	stress-activated MAPK cascade_GO:0051403	character(0)
GO:0140647	1	0.780879	1	0.780879	1	0.780879	P450-containing electron transport chain	2	0	0.16	6800	1	1	1	0.78088	0.78088	0.78088	P450-containing electron transport chain_GO:0140647	character(0)
GO:0071028	1	0.809697	1	0.809697	1	0.780929	nuclear mRNA surveillance	7	0	0.57	6247	1	1	1	0.8097	0.8097	0.78093	nuclear mRNA surveillance_GO:0071028	character(0)
GO:0035971	1	0.781424	1	0.751441	1	0.781424	peptidyl-histidine dephosphorylation	1	0	0.08	4674	1	1	1	0.78142	0.75144	0.78142	peptidyl-histidine dephosphorylation_GO:0035971	character(0)
GO:1990966	1	0.781506	1	0.111345	1	0.781506	ATP generation from poly-ADP-D-ribose	1	0	0.08	7475	1	1	1	0.78151	0.11135	0.78151	ATP generation from poly-ADP-D-ribose_GO:1990966	character(0)
GO:0061734	1	0.781527	1	0.781527	1	0.781527	parkin-mediated stimulation of mitophagy...	1	0	0.08	6092	1	1	1	0.78153	0.78153	0.78153	parkin-mediated stimulation of mitophagy..._GO:0061734	character(0)
GO:1901526	1	0.781527	1	0.781527	1	0.781527	positive regulation of mitophagy	1	0	0.08	6932	1	1	1	0.78153	0.78153	0.78153	positive regulation of mitophagy_GO:1901526	character(0)
GO:1900153	1	0.781647	1	0.316901	1	0.781647	positive regulation of nuclear-transcrib...	2	0	0.16	6849	1	1	1	0.78165	0.3169	0.78165	positive regulation of nuclear-transcrib..._GO:1900153	character(0)
GO:0006707	1	0.78223	1	0.78223	1	0.78223	cholesterol catabolic process	1	0	0.08	2829	1	1	1	0.78223	0.78223	0.78223	cholesterol catabolic process_GO:0006707	character(0)
GO:0048082	1	0.782238	1	0.782238	1	0.782238	regulation of adult chitin-containing cu...	9	0	0.74	5504	1	1	1	0.78224	0.78224	0.78224	regulation of adult chitin-containing cu..._GO:0048082	character(0)
GO:0010866	1	0.219154	1	0.219154	1	0.78245	regulation of triglyceride biosynthetic ...	3	0	0.25	3484	1	1	1	0.21915	0.21915	0.78245	regulation of triglyceride biosynthetic ..._GO:0010866	character(0)
GO:0071470	1	0.596461	1	0.596461	1	0.78245	cellular response to osmotic stress	3	0	0.25	6319	1	1	1	0.59646	0.59646	0.78245	cellular response to osmotic stress_GO:0071470	character(0)
GO:0048644	1	0.551955	1	0.551955	1	0.782607	muscle organ morphogenesis	5	0	0.41	5589	1	1	1	0.55196	0.55196	0.78261	muscle organ morphogenesis_GO:0048644	character(0)
GO:0031848	1	0.782792	1	0.782792	1	0.782792	protection from non-homologous end joini...	1	0	0.08	4113	1	1	1	0.78279	0.78279	0.78279	protection from non-homologous end joini..._GO:0031848	character(0)
GO:1902389	1	0.782982	1	0.782982	1	0.782982	ceramide 1-phosphate transport	3	0	0.25	7047	1	1	1	0.78298	0.78298	0.78298	ceramide 1-phosphate transport_GO:1902389	character(0)
GO:0045676	1	0.581457	1	0.59003	1	0.783264	regulation of R7 cell differentiation	19	0	1.56	5194	1	1	1	0.58146	0.59003	0.78326	regulation of R7 cell differentiation_GO:0045676	character(0)
GO:0046534	1	0.678407	1	0.61399	1	0.783467	positive regulation of photoreceptor cel...	8	0	0.66	5389	1	1	1	0.67841	0.61399	0.78347	positive regulation of photoreceptor cel..._GO:0046534	character(0)
GO:0033566	1	0.784057	1	0.784057	1	0.784057	gamma-tubulin complex localization	1	0	0.08	4319	1	1	1	0.78406	0.78406	0.78406	gamma-tubulin complex localization_GO:0033566	character(0)
GO:0006801	1	0.633811	1	0.633811	1	0.784609	superoxide metabolic process	6	0	0.49	2864	1	1	1	0.63381	0.63381	0.78461	superoxide metabolic process_GO:0006801	character(0)
GO:0007254	1	0.0869149	1	0.0866709	1	0.785065	JNK cascade	59	0	4.84	3010	1	1	1	0.08691	0.08667	0.78506	JNK cascade_GO:0007254	character(0)
GO:0090618	1	0.785323	1	0.785323	1	0.785323	DNA clamp unloading	1	0	0.08	6546	1	1	1	0.78532	0.78532	0.78532	DNA clamp unloading_GO:0090618	character(0)
GO:0061355	1	0.794749	1	0.829796	1	0.785736	Wnt protein secretion	13	0	1.07	6061	1	1	1	0.79475	0.8298	0.78574	Wnt protein secretion_GO:0061355	character(0)
GO:0046825	1	0.486586	1	0.486586	1	0.786432	regulation of protein export from nucleu...	6	0	0.49	5434	1	1	1	0.48659	0.48659	0.78643	regulation of protein export from nucleu..._GO:0046825	character(0)
GO:0070682	1	0.786729	1	0.786729	1	0.786729	proteasome regulatory particle assembly	1	0	0.08	6198	1	1	1	0.78673	0.78673	0.78673	proteasome regulatory particle assembly_GO:0070682	character(0)
GO:0034247	1	0.786869	1	0.786869	1	0.786869	snoRNA splicing	1	0	0.08	4370	1	1	1	0.78687	0.78687	0.78687	snoRNA splicing_GO:0034247	character(0)
GO:0048135	1	0.324736	1	0.16759	1	0.787144	female germ-line cyst formation	20	0	1.64	5521	1	1	1	0.32474	0.16759	0.78714	female germ-line cyst formation_GO:0048135	character(0)
GO:0030724	1	0.787572	1	0.787572	1	0.787572	testicular fusome organization	1	0	0.08	4005	1	1	1	0.78757	0.78757	0.78757	testicular fusome organization_GO:0030724	character(0)
GO:0032230	1	0.787994	1	0.787994	1	0.787994	positive regulation of synaptic transmis...	1	0	0.08	4159	1	1	1	0.78799	0.78799	0.78799	positive regulation of synaptic transmis..._GO:0032230	character(0)
GO:0098971	1	0.78816	1	0.78816	1	0.78816	anterograde dendritic transport of neuro...	2	0	0.16	6670	1	1	1	0.78816	0.78816	0.78816	anterograde dendritic transport of neuro..._GO:0098971	character(0)
GO:0032252	1	0.788697	1	0.788697	1	0.788697	secretory granule localization	1	0	0.08	4167	1	1	1	0.7887	0.7887	0.7887	secretory granule localization_GO:0032252	character(0)
GO:2000114	1	0.836799	1	0.836799	1	0.788948	regulation of establishment of cell pola...	2	0	0.16	7497	1	1	1	0.8368	0.8368	0.78895	regulation of establishment of cell pola..._GO:2000114	character(0)
GO:0034059	1	0.33805	1	0.57551	1	0.78934	response to anoxia	3	0	0.25	4350	1	1	1	0.33805	0.57551	0.78934	response to anoxia_GO:0034059	character(0)
GO:0048009	1	0.444526	1	0.718011	1	0.789622	insulin-like growth factor receptor sign...	3	0	0.25	5474	1	1	1	0.44453	0.71801	0.78962	insulin-like growth factor receptor sign..._GO:0048009	character(0)
GO:0051295	1	0.677512	1	0.732408	1	0.791629	establishment of meiotic spindle localiz...	4	0	0.33	5751	1	1	1	0.67751	0.73241	0.79163	establishment of meiotic spindle localiz..._GO:0051295	character(0)
GO:0016544	1	0.792071	1	0.792071	1	0.792071	male courtship behavior, tapping to dete...	1	0	0.08	3707	1	1	1	0.79207	0.79207	0.79207	male courtship behavior, tapping to dete..._GO:0016544	character(0)
GO:0042058	1	0.546191	1	0.394194	1	0.792392	regulation of epidermal growth factor re...	36	0	2.95	4775	1	1	1	0.54619	0.39419	0.79239	regulation of epidermal growth factor re..._GO:0042058	character(0)
GO:2001056	1	0.216321	1	0.192117	1	0.792607	positive regulation of cysteine-type end...	16	0	1.31	7607	1	1	1	0.21632	0.19212	0.79261	positive regulation of cysteine-type end..._GO:2001056	character(0)
GO:0045874	1	0.792956	1	0.703308	1	0.792956	positive regulation of sevenless signali...	8	0	0.66	5243	1	1	1	0.79296	0.70331	0.79296	positive regulation of sevenless signali..._GO:0045874	character(0)
GO:1900005	1	0.793761	1	0.694925	1	0.793761	positive regulation of serine-type endop...	1	0	0.08	6819	1	1	1	0.79376	0.69492	0.79376	positive regulation of serine-type endop..._GO:1900005	character(0)
GO:0018063	1	0.79418	1	0.79418	1	0.79418	cytochrome c-heme linkage	1	0	0.08	3749	1	1	1	0.79418	0.79418	0.79418	cytochrome c-heme linkage_GO:0018063	character(0)
GO:0071046	1	0.809697	1	0.809697	1	0.794287	nuclear polyadenylation-dependent ncRNA ...	7	0	0.57	6262	1	1	1	0.8097	0.8097	0.79429	nuclear polyadenylation-dependent ncRNA ..._GO:0071046	character(0)
GO:0071050	1	0.79432	1	0.79432	1	0.79432	sno(s)RNA polyadenylation	1	0	0.08	6264	1	1	1	0.79432	0.79432	0.79432	sno(s)RNA polyadenylation_GO:0071050	character(0)
GO:0000455	1	0.794619	1	0.794619	1	0.794619	enzyme-directed rRNA pseudouridine synth...	2	0	0.16	2280	1	1	1	0.79462	0.79462	0.79462	enzyme-directed rRNA pseudouridine synth..._GO:0000455	character(0)
GO:0006425	1	0.794726	1	0.794726	1	0.794726	glutaminyl-tRNA aminoacylation	2	0	0.16	2687	1	1	1	0.79473	0.79473	0.79473	glutaminyl-tRNA aminoacylation_GO:0006425	character(0)
GO:0043697	1	0.795132	1	0.813594	1	0.795132	cell dedifferentiation	9	0	0.74	5044	1	1	1	0.79513	0.81359	0.79513	cell dedifferentiation_GO:0043697	character(0)
GO:0097240	1	0.795261	1	0.795261	1	0.795261	chromosome attachment to the nuclear env...	2	0	0.16	6583	1	1	1	0.79526	0.79526	0.79526	chromosome attachment to the nuclear env..._GO:0097240	character(0)
GO:0097298	1	0.795261	1	0.795261	1	0.795261	regulation of nucleus size	2	0	0.16	6587	1	1	1	0.79526	0.79526	0.79526	regulation of nucleus size_GO:0097298	character(0)
GO:0008033	1	0.205433	1	0.0715321	1	0.795916	tRNA processing	76	0	6.23	3166	1	1	1	0.20543	0.07153	0.79592	tRNA processing_GO:0008033	character(0)
GO:0006695	1	0.710305	1	0.710305	1	0.796066	cholesterol biosynthetic process	3	0	0.25	2826	1	1	1	0.7103	0.7103	0.79607	cholesterol biosynthetic process_GO:0006695	character(0)
GO:0019287	1	0.796117	1	0.796117	1	0.796117	isopentenyl diphosphate biosynthetic pro...	2	0	0.16	3812	1	1	1	0.79612	0.79612	0.79612	isopentenyl diphosphate biosynthetic pro..._GO:0019287	character(0)
GO:0051693	1	0.649643	1	0.489519	1	0.79616	actin filament capping	14	0	1.15	5828	1	1	1	0.64964	0.48952	0.79616	actin filament capping_GO:0051693	character(0)
GO:0019430	1	0.796199	1	0.796199	1	0.796199	removal of superoxide radicals	3	0	0.25	3841	1	1	1	0.7962	0.7962	0.7962	removal of superoxide radicals_GO:0019430	character(0)
GO:0006529	1	0.294925	1	0.60966	1	0.79626	asparagine biosynthetic process	2	0	0.16	2733	1	1	1	0.29492	0.60966	0.79626	asparagine biosynthetic process_GO:0006529	character(0)
GO:0006728	1	0.796461	1	0.796461	1	0.796461	pteridine biosynthetic process	3	0	0.25	2835	1	1	1	0.79646	0.79646	0.79646	pteridine biosynthetic process_GO:0006728	character(0)
GO:0007147	1	0.296902	1	0.296902	1	0.796624	female meiosis II	4	0	0.33	2979	1	1	1	0.2969	0.2969	0.79662	female meiosis II_GO:0007147	character(0)
GO:0060547	1	0.79671	1	0.79671	1	0.79671	negative regulation of necrotic cell dea...	1	0	0.08	5974	1	1	1	0.79671	0.79671	0.79671	negative regulation of necrotic cell dea..._GO:0060547	character(0)
GO:0070536	1	0.797436	1	0.677061	1	0.797436	protein K63-linked deubiquitination	5	0	0.41	6181	1	1	1	0.79744	0.67706	0.79744	protein K63-linked deubiquitination_GO:0070536	character(0)
GO:0003009	1	0.721304	1	0.782715	1	0.797778	skeletal muscle contraction	3	0	0.25	2477	1	1	1	0.7213	0.78272	0.79778	skeletal muscle contraction_GO:0003009	character(0)
GO:0051054	1	0.0889362	1	0.0713862	1	0.797829	positive regulation of DNA metabolic pro...	21	0	1.72	5698	1	1	1	0.08894	0.07139	0.79783	positive regulation of DNA metabolic pro..._GO:0051054	character(0)
GO:0010882	1	0.797976	1	0.797976	1	0.797976	regulation of cardiac muscle contraction...	1	0	0.08	3488	1	1	1	0.79798	0.79798	0.79798	regulation of cardiac muscle contraction..._GO:0010882	character(0)
GO:0007482	1	0.758716	1	0.813037	1	0.798464	haltere development	12	0	0.98	3104	1	1	1	0.75872	0.81304	0.79846	haltere development_GO:0007482	character(0)
GO:0046939	1	0.709363	1	0.750939	1	0.799464	nucleotide phosphorylation	18	0	1.48	5458	1	1	1	0.70936	0.75094	0.79946	nucleotide phosphorylation_GO:0046939	character(0)
GO:0032483	1	0.799651	1	0.256487	1	0.799651	regulation of Rab protein signal transdu...	10	0	0.82	4208	1	1	1	0.79965	0.25649	0.79965	regulation of Rab protein signal transdu..._GO:0032483	character(0)
GO:0035352	1	0.799848	1	0.799848	1	0.799848	NAD transmembrane transport	2	0	0.16	4605	1	1	1	0.79985	0.79985	0.79985	NAD transmembrane transport_GO:0035352	character(0)
GO:0070150	1	0.800225	1	0.800225	1	0.800225	mitochondrial glycyl-tRNA aminoacylation	1	0	0.08	6137	1	1	1	0.80022	0.80022	0.80022	mitochondrial glycyl-tRNA aminoacylation_GO:0070150	character(0)
GO:0060159	1	0.800366	1	0.800366	1	0.800366	regulation of dopamine receptor signalin...	1	0	0.08	5931	1	1	1	0.80037	0.80037	0.80037	regulation of dopamine receptor signalin..._GO:0060159	character(0)
GO:2001235	1	0.0964424	1	0.0964424	1	0.800872	positive regulation of apoptotic signali...	3	0	0.25	7620	1	1	1	0.09644	0.09644	0.80087	positive regulation of apoptotic signali..._GO:2001235	character(0)
GO:0005992	1	0.802193	1	0.802193	1	0.802193	trehalose biosynthetic process	1	0	0.08	2516	1	1	1	0.80219	0.80219	0.80219	trehalose biosynthetic process_GO:0005992	character(0)
GO:0070413	1	0.802193	1	0.802193	1	0.802193	trehalose metabolism in response to stre...	1	0	0.08	6168	1	1	1	0.80219	0.80219	0.80219	trehalose metabolism in response to stre..._GO:0070413	character(0)
GO:0002943	1	0.802212	1	0.802212	1	0.802212	tRNA dihydrouridine synthesis	4	0	0.33	2474	1	1	1	0.80221	0.80221	0.80221	tRNA dihydrouridine synthesis_GO:0002943	character(0)
GO:1900242	1	0.686346	1	0.618858	1	0.802408	regulation of synaptic vesicle endocytos...	9	0	0.74	6854	1	1	1	0.68635	0.61886	0.80241	regulation of synaptic vesicle endocytos..._GO:1900242	character(0)
GO:0097120	1	0.67521	1	0.67521	1	0.802956	receptor localization to synapse	9	0	0.74	6567	1	1	1	0.67521	0.67521	0.80296	receptor localization to synapse_GO:0097120	character(0)
GO:0007436	1	0.803621	1	0.785582	1	0.803621	larval salivary gland morphogenesis	7	0	0.57	3085	1	1	1	0.80362	0.78558	0.80362	larval salivary gland morphogenesis_GO:0007436	character(0)
GO:0030041	1	0.18675	1	0.142943	1	0.803649	actin filament polymerization	54	0	4.43	3929	1	1	1	0.18675	0.14294	0.80365	actin filament polymerization_GO:0030041	character(0)
GO:0070189	1	0.541979	1	0.282475	1	0.803909	kynurenine metabolic process	4	0	0.33	6141	1	1	1	0.54198	0.28248	0.80391	kynurenine metabolic process_GO:0070189	character(0)
GO:0006507	1	0.804302	1	0.804302	1	0.804302	GPI anchor release	1	0	0.08	2724	1	1	1	0.8043	0.8043	0.8043	GPI anchor release_GO:0006507	character(0)
GO:1990697	1	0.804302	1	0.804302	1	0.804302	protein depalmitoleylation	1	0	0.08	7465	1	1	1	0.8043	0.8043	0.8043	protein depalmitoleylation_GO:1990697	character(0)
GO:0035321	1	0.8053	1	0.8053	1	0.8053	maintenance of imaginal disc-derived win...	3	0	0.25	4593	1	1	1	0.8053	0.8053	0.8053	maintenance of imaginal disc-derived win..._GO:0035321	character(0)
GO:0021551	1	0.552609	1	0.583267	1	0.805577	central nervous system morphogenesis	10	0	0.82	3900	1	1	1	0.55261	0.58327	0.80558	central nervous system morphogenesis_GO:0021551	character(0)
GO:0007252	1	0.80613	1	0.80613	1	0.80613	I-kappaB phosphorylation	1	0	0.08	3008	1	1	1	0.80613	0.80613	0.80613	I-kappaB phosphorylation_GO:0007252	character(0)
GO:1901224	1	0.80613	1	0.80613	1	0.80613	positive regulation of NIK/NF-kappaB sig...	1	0	0.08	6904	1	1	1	0.80613	0.80613	0.80613	positive regulation of NIK/NF-kappaB sig..._GO:1901224	character(0)
GO:0050976	1	0.806169	1	0.806169	1	0.806169	detection of mechanical stimulus involve...	4	0	0.33	5679	1	1	1	0.80617	0.80617	0.80617	detection of mechanical stimulus involve..._GO:0050976	character(0)
GO:0018992	1	0.621746	1	0.734351	1	0.80642	germ-line sex determination	6	0	0.49	3787	1	1	1	0.62175	0.73435	0.80642	germ-line sex determination_GO:0018992	character(0)
GO:0032533	1	0.806833	1	0.806833	1	0.806833	regulation of follicle cell microvillus ...	1	0	0.08	4231	1	1	1	0.80683	0.80683	0.80683	regulation of follicle cell microvillus ..._GO:0032533	character(0)
GO:0019896	1	0.663388	1	0.387908	1	0.807013	axonal transport of mitochondrion	8	0	0.66	3887	1	1	1	0.66339	0.38791	0.80701	axonal transport of mitochondrion_GO:0019896	character(0)
GO:0010972	1	0.256089	1	0.169417	1	0.807184	negative regulation of G2/M transition o...	19	0	1.56	3525	1	1	1	0.25609	0.16942	0.80718	negative regulation of G2/M transition o..._GO:0010972	character(0)
GO:0035160	1	0.80742	1	0.521378	1	0.80742	maintenance of epithelial integrity, ope...	12	0	0.98	4514	1	1	1	0.80742	0.52138	0.80742	maintenance of epithelial integrity, ope..._GO:0035160	character(0)
GO:0046890	1	0.689369	1	0.725337	1	0.807424	regulation of lipid biosynthetic process	19	0	1.56	5453	1	1	1	0.68937	0.72534	0.80742	regulation of lipid biosynthetic process_GO:0046890	character(0)
GO:0061041	1	0.624367	1	0.640262	1	0.807746	regulation of wound healing	14	0	1.15	6028	1	1	1	0.62437	0.64026	0.80775	regulation of wound healing_GO:0061041	character(0)
GO:0007473	1	0.807771	1	0.807771	1	0.807771	wing disc proximal/distal pattern format...	2	0	0.16	3099	1	1	1	0.80777	0.80777	0.80777	wing disc proximal/distal pattern format..._GO:0007473	character(0)
GO:0090200	1	0.808098	1	0.808098	1	0.808098	positive regulation of release of cytoch...	1	0	0.08	6480	1	1	1	0.8081	0.8081	0.8081	positive regulation of release of cytoch..._GO:0090200	character(0)
GO:0008154	1	0.184746	1	0.18717	1	0.808321	actin polymerization or depolymerization	60	0	4.92	3181	1	1	1	0.18475	0.18717	0.80832	actin polymerization or depolymerization_GO:0008154	character(0)
GO:0033554	0.999999	0.000121772	1	5.01478e-06	1	0.809033	cellular response to stress	516	4	42.29	2173	1	1	1	0.00012	5e-06	0.80903	cellular response to stress_GO:0033554	c("Cdk5alpha", "CG4629", "mms4", "tipE")
GO:0006569	1	0.553164	1	0.553164	1	0.80931	tryptophan catabolic process	3	0	0.25	2765	1	1	1	0.55316	0.55316	0.80931	tryptophan catabolic process_GO:0006569	character(0)
GO:0019805	1	0.809363	1	0.809363	1	0.809363	quinolinate biosynthetic process	1	0	0.08	3878	1	1	1	0.80936	0.80936	0.80936	quinolinate biosynthetic process_GO:0019805	character(0)
GO:0034354	1	0.809363	1	0.809363	1	0.809363	de novo' NAD biosynthetic process from ...	1	0	0.08	4383	1	1	1	0.80936	0.80936	0.80936	de novo' NAD biosynthetic process from ..._GO:0034354	character(0)
GO:0043420	1	0.809363	1	0.809363	1	0.809363	anthranilate metabolic process	1	0	0.08	4990	1	1	1	0.80936	0.80936	0.80936	anthranilate metabolic process_GO:0043420	character(0)
GO:0034427	1	0.809697	1	0.809697	1	0.809697	nuclear-transcribed mRNA catabolic proce...	7	0	0.57	4391	1	1	1	0.8097	0.8097	0.8097	nuclear-transcribed mRNA catabolic proce..._GO:0034427	character(0)
GO:0034475	1	0.809697	1	0.809697	1	0.809697	U4 snRNA 3'-end processing	7	0	0.57	4406	1	1	1	0.8097	0.8097	0.8097	U4 snRNA 3'-end processing_GO:0034475	character(0)
GO:1905345	1	0.81018	1	0.81018	1	0.81018	protein localization to cleavage furrow	2	0	0.16	7362	1	1	1	0.81018	0.81018	0.81018	protein localization to cleavage furrow_GO:1905345	character(0)
GO:0006783	1	0.794317	1	0.794317	1	0.810214	heme biosynthetic process	10	0	0.82	2860	1	1	1	0.79432	0.79432	0.81021	heme biosynthetic process_GO:0006783	character(0)
GO:0150013	1	0.811464	1	0.811464	1	0.811464	negative regulation of neuron projection...	3	0	0.25	6810	1	1	1	0.81146	0.81146	0.81146	negative regulation of neuron projection..._GO:0150013	character(0)
GO:2000601	1	0.811975	1	0.811975	1	0.811975	positive regulation of Arp2/3 complex-me...	3	0	0.25	7555	1	1	1	0.81197	0.81197	0.81197	positive regulation of Arp2/3 complex-me..._GO:2000601	character(0)
GO:0001881	1	0.676437	1	0.676437	1	0.81204	receptor recycling	7	0	0.57	2398	1	1	1	0.67644	0.67644	0.81204	receptor recycling_GO:0001881	character(0)
GO:0000387	1	0.626922	1	0.626922	1	0.812052	spliceosomal snRNP assembly	14	0	1.15	2264	1	1	1	0.62692	0.62692	0.81205	spliceosomal snRNP assembly_GO:0000387	character(0)
GO:1902350	1	0.812787	1	0.812787	1	0.812787	cellular response to chloroquine	2	0	0.16	7043	1	1	1	0.81279	0.81279	0.81279	cellular response to chloroquine_GO:1902350	character(0)
GO:1904515	1	0.812787	1	0.812787	1	0.812787	positive regulation of TORC2 signaling	2	0	0.16	7301	1	1	1	0.81279	0.81279	0.81279	positive regulation of TORC2 signaling_GO:1904515	character(0)
GO:0019933	1	0.808722	1	0.847829	1	0.813496	cAMP-mediated signaling	7	0	0.57	3890	1	1	1	0.80872	0.84783	0.8135	cAMP-mediated signaling_GO:0019933	character(0)
GO:0008295	1	0.814138	1	0.814138	1	0.814138	spermidine biosynthetic process	2	0	0.16	3193	1	1	1	0.81414	0.81414	0.81414	spermidine biosynthetic process_GO:0008295	character(0)
GO:0009298	1	0.815072	1	0.815072	1	0.815072	GDP-mannose biosynthetic process	2	0	0.16	3323	1	1	1	0.81507	0.81507	0.81507	GDP-mannose biosynthetic process_GO:0009298	character(0)
GO:2000543	1	0.815127	1	0.815127	1	0.815127	positive regulation of gastrulation	1	0	0.08	7553	1	1	1	0.81513	0.81513	0.81513	positive regulation of gastrulation_GO:2000543	character(0)
GO:0035176	1	0.817057	1	0.817057	1	0.817057	social behavior	3	0	0.25	4526	1	1	1	0.81706	0.81706	0.81706	social behavior_GO:0035176	character(0)
GO:0033630	1	0.875257	1	0.875257	1	0.817492	positive regulation of cell adhesion med...	2	0	0.16	4326	1	1	1	0.87526	0.87526	0.81749	positive regulation of cell adhesion med..._GO:0033630	character(0)
GO:0035751	1	0.875257	1	0.875257	1	0.817492	regulation of lysosomal lumen pH	2	0	0.16	4659	1	1	1	0.87526	0.87526	0.81749	regulation of lysosomal lumen pH_GO:0035751	character(0)
GO:0071765	1	0.817517	1	0.817517	1	0.817517	nuclear inner membrane organization	1	0	0.08	6361	1	1	1	0.81752	0.81752	0.81752	nuclear inner membrane organization_GO:0071765	character(0)
GO:1903353	1	0.817517	1	0.817517	1	0.817517	regulation of nucleus organization	1	0	0.08	7174	1	1	1	0.81752	0.81752	0.81752	regulation of nucleus organization_GO:1903353	character(0)
GO:0071543	1	0.817658	1	0.817658	1	0.817658	diphosphoinositol polyphosphate metaboli...	1	0	0.08	6334	1	1	1	0.81766	0.81766	0.81766	diphosphoinositol polyphosphate metaboli..._GO:0071543	character(0)
GO:1901907	1	0.817658	1	0.817658	1	0.817658	diadenosine pentaphosphate catabolic pro...	1	0	0.08	6980	1	1	1	0.81766	0.81766	0.81766	diadenosine pentaphosphate catabolic pro..._GO:1901907	character(0)
GO:1901909	1	0.817658	1	0.817658	1	0.817658	diadenosine hexaphosphate catabolic proc...	1	0	0.08	6982	1	1	1	0.81766	0.81766	0.81766	diadenosine hexaphosphate catabolic proc..._GO:1901909	character(0)
GO:1901911	1	0.817658	1	0.817658	1	0.817658	adenosine 5'-(hexahydrogen pentaphosphat...	1	0	0.08	6984	1	1	1	0.81766	0.81766	0.81766	adenosine 5'-(hexahydrogen pentaphosphat..._GO:1901911	character(0)
GO:0035304	1	0.0758565	1	0.0758565	1	0.817734	regulation of protein dephosphorylation	9	0	0.74	4584	1	1	1	0.07586	0.07586	0.81773	regulation of protein dephosphorylation_GO:0035304	character(0)
GO:0052746	1	0.817798	1	0.817798	1	0.817798	inositol phosphorylation	1	0	0.08	5882	1	1	1	0.8178	0.8178	0.8178	inositol phosphorylation_GO:0052746	character(0)
GO:0046085	1	0.822605	1	0.863778	1	0.81808	adenosine metabolic process	3	0	0.25	5302	1	1	1	0.8226	0.86378	0.81808	adenosine metabolic process_GO:0046085	character(0)
GO:0035694	1	0.818361	1	0.818361	1	0.818361	mitochondrial protein catabolic process	1	0	0.08	4654	1	1	1	0.81836	0.81836	0.81836	mitochondrial protein catabolic process_GO:0035694	character(0)
GO:0035695	1	0.818361	1	0.818361	1	0.818361	mitophagy by induced vacuole formation	1	0	0.08	4655	1	1	1	0.81836	0.81836	0.81836	mitophagy by induced vacuole formation_GO:0035695	character(0)
GO:0000289	1	0.663025	1	0.555328	1	0.819523	nuclear-transcribed mRNA poly(A) tail sh...	14	0	1.15	2252	1	1	1	0.66303	0.55533	0.81952	nuclear-transcribed mRNA poly(A) tail sh..._GO:0000289	character(0)
GO:0002182	1	0.160864	1	0.160864	1	0.819755	cytoplasmic translational elongation	7	0	0.57	2436	1	1	1	0.16086	0.16086	0.81976	cytoplasmic translational elongation_GO:0002182	character(0)
GO:2000274	1	0.819789	1	0.639476	1	0.819789	regulation of epithelial cell migration,...	9	0	0.74	7526	1	1	1	0.81979	0.63948	0.81979	regulation of epithelial cell migration,..._GO:2000274	character(0)
GO:0000737	1	0.406125	1	0.413274	1	0.820116	DNA catabolic process, endonucleolytic	9	0	0.74	2315	1	1	1	0.40613	0.41327	0.82012	DNA catabolic process, endonucleolytic_GO:0000737	character(0)
GO:0006843	1	0.820751	1	0.820751	1	0.820751	mitochondrial citrate transmembrane tran...	1	0	0.08	2872	1	1	1	0.82075	0.82075	0.82075	mitochondrial citrate transmembrane tran..._GO:0006843	character(0)
GO:0033539	1	0.821452	1	0.821452	1	0.821452	fatty acid beta-oxidation using acyl-CoA...	5	0	0.41	4314	1	1	1	0.82145	0.82145	0.82145	fatty acid beta-oxidation using acyl-CoA..._GO:0033539	character(0)
GO:0000023	1	0.822092	1	0.197666	1	0.822092	maltose metabolic process	1	0	0.08	2222	1	1	1	0.82209	0.19767	0.82209	maltose metabolic process_GO:0000023	character(0)
GO:1905062	1	0.822297	1	0.822297	1	0.822297	positive regulation of cardioblast proli...	1	0	0.08	7337	1	1	1	0.8223	0.8223	0.8223	positive regulation of cardioblast proli..._GO:1905062	character(0)
GO:1905306	1	0.822297	1	0.822297	1	0.822297	positive regulation of cardiac myofibril...	1	0	0.08	7358	1	1	1	0.8223	0.8223	0.8223	positive regulation of cardiac myofibril..._GO:1905306	character(0)
GO:0030032	1	0.352187	1	0.352187	1	0.822414	lamellipodium assembly	21	0	1.72	3924	1	1	1	0.35219	0.35219	0.82241	lamellipodium assembly_GO:0030032	character(0)
GO:0019310	1	0.82286	1	0.82286	1	0.82286	inositol catabolic process	1	0	0.08	3815	1	1	1	0.82286	0.82286	0.82286	inositol catabolic process_GO:0019310	character(0)
GO:0009651	1	0.553791	1	0.553791	1	0.822869	response to salt stress	8	0	0.66	3366	1	1	1	0.55379	0.55379	0.82287	response to salt stress_GO:0009651	character(0)
GO:0034772	1	0.823281	1	0.823281	1	0.823281	histone H4-K20 dimethylation	1	0	0.08	4442	1	1	1	0.82328	0.82328	0.82328	histone H4-K20 dimethylation_GO:0034772	character(0)
GO:0034773	1	0.823281	1	0.823281	1	0.823281	histone H4-K20 trimethylation	1	0	0.08	4443	1	1	1	0.82328	0.82328	0.82328	histone H4-K20 trimethylation_GO:0034773	character(0)
GO:0035610	1	0.823844	1	0.823844	1	0.823844	protein side chain deglutamylation	1	0	0.08	4642	1	1	1	0.82384	0.82384	0.82384	protein side chain deglutamylation_GO:0035610	character(0)
GO:0014068	1	0.824726	1	0.824726	1	0.824726	positive regulation of phosphatidylinosi...	6	0	0.49	3544	1	1	1	0.82473	0.82473	0.82473	positive regulation of phosphatidylinosi..._GO:0014068	character(0)
GO:0070511	1	0.824968	1	0.824968	1	0.824968	negative regulation of histone H4-K20 me...	1	0	0.08	6177	1	1	1	0.82497	0.82497	0.82497	negative regulation of histone H4-K20 me..._GO:0070511	character(0)
GO:0031623	1	0.386992	1	0.386992	1	0.825057	receptor internalization	15	0	1.23	4102	1	1	1	0.38699	0.38699	0.82506	receptor internalization_GO:0031623	character(0)
GO:0035223	1	0.716031	1	0.754899	1	0.825262	leg disc pattern formation	16	0	1.31	4553	1	1	1	0.71603	0.7549	0.82526	leg disc pattern formation_GO:0035223	character(0)
GO:0090592	1	0.75033	1	0.75033	1	0.825702	DNA synthesis involved in DNA replicatio...	3	0	0.25	6541	1	1	1	0.75033	0.75033	0.8257	DNA synthesis involved in DNA replicatio..._GO:0090592	character(0)
GO:0055069	1	0.262711	1	0.262711	1	0.825708	zinc ion homeostasis	12	0	0.98	5897	1	1	1	0.26271	0.26271	0.82571	zinc ion homeostasis_GO:0055069	character(0)
GO:0035023	1	0.730485	1	0.773521	1	0.825777	regulation of Rho protein signal transdu...	18	0	1.48	4462	1	1	1	0.73048	0.77352	0.82578	regulation of Rho protein signal transdu..._GO:0035023	character(0)
GO:1900407	1	0.308495	1	0.308495	1	0.82593	regulation of cellular response to oxida...	7	0	0.57	6866	1	1	1	0.3085	0.3085	0.82593	regulation of cellular response to oxida..._GO:1900407	character(0)
GO:0010637	1	0.826153	1	0.826153	1	0.826153	negative regulation of mitochondrial fus...	2	0	0.16	3453	1	1	1	0.82615	0.82615	0.82615	negative regulation of mitochondrial fus..._GO:0010637	character(0)
GO:0048078	1	0.826153	1	0.826153	1	0.826153	positive regulation of compound eye pigm...	2	0	0.16	5501	1	1	1	0.82615	0.82615	0.82615	positive regulation of compound eye pigm..._GO:0048078	character(0)
GO:1904061	1	0.826153	1	0.826153	1	0.826153	positive regulation of locomotor rhythm	2	0	0.16	7258	1	1	1	0.82615	0.82615	0.82615	positive regulation of locomotor rhythm_GO:1904061	character(0)
GO:1904457	1	0.826153	1	0.826153	1	0.826153	positive regulation of neuronal action p...	2	0	0.16	7295	1	1	1	0.82615	0.82615	0.82615	positive regulation of neuronal action p..._GO:1904457	character(0)
GO:0060965	1	0.258055	1	0.258055	1	0.826185	negative regulation of miRNA-mediated ge...	3	0	0.25	6012	1	1	1	0.25806	0.25806	0.82618	negative regulation of miRNA-mediated ge..._GO:0060965	character(0)
GO:0032786	1	0.320293	1	0.299544	1	0.82626	positive regulation of DNA-templated tra...	19	0	1.56	4239	1	1	1	0.32029	0.29954	0.82626	positive regulation of DNA-templated tra..._GO:0032786	character(0)
GO:0002218	1	0.826457	1	0.826457	1	0.826457	activation of innate immune response	2	0	0.16	2444	1	1	1	0.82646	0.82646	0.82646	activation of innate immune response_GO:0002218	character(0)
GO:0120176	1	0.826587	1	0.621476	1	0.826587	positive regulation of torso signaling p...	2	0	0.16	6763	1	1	1	0.82659	0.62148	0.82659	positive regulation of torso signaling p..._GO:0120176	character(0)
GO:0010936	1	0.827218	1	0.827218	1	0.827218	negative regulation of macrophage cytoki...	1	0	0.08	3509	1	1	1	0.82722	0.82722	0.82722	negative regulation of macrophage cytoki..._GO:0010936	character(0)
GO:0070899	1	0.827499	1	0.827499	1	0.827499	mitochondrial tRNA wobble uridine modifi...	1	0	0.08	6222	1	1	1	0.8275	0.8275	0.8275	mitochondrial tRNA wobble uridine modifi..._GO:0070899	character(0)
GO:0043654	1	0.828061	1	0.828061	1	0.828061	recognition of apoptotic cell	1	0	0.08	5039	1	1	1	0.82806	0.82806	0.82806	recognition of apoptotic cell_GO:0043654	character(0)
GO:0006298	1	0.392465	1	0.231083	1	0.828258	mismatch repair	11	0	0.9	2630	1	1	1	0.39247	0.23108	0.82826	mismatch repair_GO:0006298	character(0)
GO:1901006	1	0.828483	1	0.828483	1	0.828483	ubiquinone-6 biosynthetic process	1	0	0.08	6872	1	1	1	0.82848	0.82848	0.82848	ubiquinone-6 biosynthetic process_GO:1901006	character(0)
GO:0034975	1	0.828571	1	0.828571	1	0.828571	protein folding in endoplasmic reticulum	3	0	0.25	4449	1	1	1	0.82857	0.82857	0.82857	protein folding in endoplasmic reticulum_GO:0034975	character(0)
GO:0050728	1	0.828987	1	0.828987	1	0.828987	negative regulation of inflammatory resp...	2	0	0.16	5643	1	1	1	0.82899	0.82899	0.82899	negative regulation of inflammatory resp..._GO:0050728	character(0)
GO:0070072	1	0.82956	1	0.82956	1	0.82956	vacuolar proton-transporting V-type ATPa...	3	0	0.25	6127	1	1	1	0.82956	0.82956	0.82956	vacuolar proton-transporting V-type ATPa..._GO:0070072	character(0)
GO:0062197	1	0.268578	1	0.142109	1	0.829944	cellular response to chemical stress	34	0	2.79	6120	1	1	1	0.26858	0.14211	0.82994	cellular response to chemical stress_GO:0062197	character(0)
GO:0035735	1	0.830069	1	0.869649	1	0.830069	intraciliary transport involved in ciliu...	3	0	0.25	4657	1	1	1	0.83007	0.86965	0.83007	intraciliary transport involved in ciliu..._GO:0035735	character(0)
GO:0000413	1	0.830105	1	0.830105	1	0.830105	protein peptidyl-prolyl isomerization	12	0	0.98	2270	1	1	1	0.8301	0.8301	0.8301	protein peptidyl-prolyl isomerization_GO:0000413	character(0)
GO:0070371	1	0.103004	1	0.154883	1	0.830231	ERK1 and ERK2 cascade	36	0	2.95	6163	1	1	1	0.103	0.15488	0.83023	ERK1 and ERK2 cascade_GO:0070371	character(0)
GO:0006465	1	0.83053	1	0.847864	1	0.83053	signal peptide processing	8	0	0.66	2706	1	1	1	0.83053	0.84786	0.83053	signal peptide processing_GO:0006465	character(0)
GO:0106023	1	0.830592	1	0.830592	1	0.830592	regulation of pupariation	1	0	0.08	6714	1	1	1	0.83059	0.83059	0.83059	regulation of pupariation_GO:0106023	character(0)
GO:0048011	1	0.830873	1	0.830873	1	0.830873	neurotrophin TRK receptor signaling path...	1	0	0.08	5476	1	1	1	0.83087	0.83087	0.83087	neurotrophin TRK receptor signaling path..._GO:0048011	character(0)
GO:1902775	1	0.83104	1	0.83104	1	0.83104	mitochondrial large ribosomal subunit as...	3	0	0.25	7083	1	1	1	0.83104	0.83104	0.83104	mitochondrial large ribosomal subunit as..._GO:1902775	character(0)
GO:0046040	1	0.740087	1	0.740087	1	0.831481	IMP metabolic process	5	0	0.41	5286	1	1	1	0.74009	0.74009	0.83148	IMP metabolic process_GO:0046040	character(0)
GO:0018293	1	0.831857	1	0.831857	1	0.831857	protein-FAD linkage	1	0	0.08	3776	1	1	1	0.83186	0.83186	0.83186	protein-FAD linkage_GO:0018293	character(0)
GO:0048801	1	0.832007	1	0.784479	1	0.832007	antennal joint morphogenesis	1	0	0.08	5609	1	1	1	0.83201	0.78448	0.83201	antennal joint morphogenesis_GO:0048801	character(0)
GO:0006415	1	0.0591439	1	0.0591439	1	0.832351	translational termination	8	0	0.66	2679	1	1	1	0.05914	0.05914	0.83235	translational termination_GO:0006415	character(0)
GO:0018026	1	0.419215	1	0.419215	1	0.832566	peptidyl-lysine monomethylation	3	0	0.25	3747	1	1	1	0.41921	0.41921	0.83257	peptidyl-lysine monomethylation_GO:0018026	character(0)
GO:0051296	1	0.832809	1	0.832809	1	0.832809	establishment of meiotic spindle orienta...	2	0	0.16	5752	1	1	1	0.83281	0.83281	0.83281	establishment of meiotic spindle orienta..._GO:0051296	character(0)
GO:0035072	1	0.832881	1	0.832881	1	0.832881	ecdysone-mediated induction of salivary ...	8	0	0.66	4480	1	1	1	0.83288	0.83288	0.83288	ecdysone-mediated induction of salivary ..._GO:0035072	character(0)
GO:2001272	1	0.833122	1	0.833122	1	0.833122	positive regulation of cysteine-type end...	1	0	0.08	7638	1	1	1	0.83312	0.83312	0.83312	positive regulation of cysteine-type end..._GO:2001272	character(0)
GO:0071035	1	0.834508	1	0.834508	1	0.834508	nuclear polyadenylation-dependent rRNA c...	6	0	0.49	6252	1	1	1	0.83451	0.83451	0.83451	nuclear polyadenylation-dependent rRNA c..._GO:0071035	character(0)
GO:0071038	1	0.834508	1	0.834508	1	0.834508	nuclear polyadenylation-dependent tRNA c...	6	0	0.49	6255	1	1	1	0.83451	0.83451	0.83451	nuclear polyadenylation-dependent tRNA c..._GO:0071038	character(0)
GO:0044830	1	0.834669	1	0.834669	1	0.834669	modulation by host of viral RNA genome r...	1	0	0.08	5106	1	1	1	0.83467	0.83467	0.83467	modulation by host of viral RNA genome r..._GO:0044830	character(0)
GO:0001522	1	0.612387	1	0.44756	1	0.834827	pseudouridine synthesis	12	0	0.98	2352	1	1	1	0.61239	0.44756	0.83483	pseudouridine synthesis_GO:0001522	character(0)
GO:0007060	1	0.645363	1	0.79871	1	0.834847	male meiosis chromosome segregation	5	0	0.41	2950	1	1	1	0.64536	0.79871	0.83485	male meiosis chromosome segregation_GO:0007060	character(0)
GO:0070525	1	0.804082	1	0.804082	1	0.83488	tRNA threonylcarbamoyladenosine metaboli...	4	0	0.33	6178	1	1	1	0.80408	0.80408	0.83488	tRNA threonylcarbamoyladenosine metaboli..._GO:0070525	character(0)
GO:0007141	1	0.422587	1	0.367335	1	0.835172	male meiosis I	6	0	0.49	2976	1	1	1	0.42259	0.36733	0.83517	male meiosis I_GO:0007141	character(0)
GO:0030540	1	0.722565	1	0.722565	1	0.835397	female genitalia development	6	0	0.49	3987	1	1	1	0.72256	0.72256	0.8354	female genitalia development_GO:0030540	character(0)
GO:0032490	1	0.835934	1	0.835934	1	0.835934	detection of molecule of bacterial origi...	1	0	0.08	4214	1	1	1	0.83593	0.83593	0.83593	detection of molecule of bacterial origi..._GO:0032490	character(0)
GO:0009946	1	0.409836	1	0.409836	1	0.836029	proximal/distal axis specification	3	0	0.25	3374	1	1	1	0.40984	0.40984	0.83603	proximal/distal axis specification_GO:0009946	character(0)
GO:0051014	1	0.673046	1	0.673046	1	0.836164	actin filament severing	6	0	0.49	5687	1	1	1	0.67305	0.67305	0.83616	actin filament severing_GO:0051014	character(0)
GO:0046473	1	0.477433	1	0.400551	1	0.836591	phosphatidic acid metabolic process	3	0	0.25	5366	1	1	1	0.47743	0.40055	0.83659	phosphatidic acid metabolic process_GO:0046473	character(0)
GO:0090207	1	0.397169	1	0.255115	1	0.836643	regulation of triglyceride metabolic pro...	13	0	1.07	6483	1	1	1	0.39717	0.25512	0.83664	regulation of triglyceride metabolic pro..._GO:0090207	character(0)
GO:0045849	1	0.836799	1	0.836799	1	0.836799	negative regulation of nurse cell apopto...	2	0	0.16	5236	1	1	1	0.8368	0.8368	0.8368	negative regulation of nurse cell apopto..._GO:0045849	character(0)
GO:0060623	1	0.836799	1	0.836799	1	0.836799	regulation of chromosome condensation	2	0	0.16	5982	1	1	1	0.8368	0.8368	0.8368	regulation of chromosome condensation_GO:0060623	character(0)
GO:0016202	1	0.589809	1	0.589809	1	0.836831	regulation of striated muscle tissue dev...	5	0	0.41	3670	1	1	1	0.58981	0.58981	0.83683	regulation of striated muscle tissue dev..._GO:0016202	character(0)
GO:0007348	1	0.836835	1	0.836835	1	0.836835	regulation of syncytial blastoderm mitot...	5	0	0.41	3046	1	1	1	0.83684	0.83684	0.83684	regulation of syncytial blastoderm mitot..._GO:0007348	character(0)
GO:0015789	1	0.836998	1	0.836998	1	0.836998	UDP-N-acetylgalactosamine transmembrane ...	2	0	0.16	3588	1	1	1	0.837	0.837	0.837	UDP-N-acetylgalactosamine transmembrane ..._GO:0015789	character(0)
GO:0032468	1	0.837199	1	0.837199	1	0.837199	Golgi calcium ion homeostasis	1	0	0.08	4204	1	1	1	0.8372	0.8372	0.8372	Golgi calcium ion homeostasis_GO:0032468	character(0)
GO:0032472	1	0.837199	1	0.837199	1	0.837199	Golgi calcium ion transport	1	0	0.08	4207	1	1	1	0.8372	0.8372	0.8372	Golgi calcium ion transport_GO:0032472	character(0)
GO:0007301	1	0.792956	1	0.823621	1	0.837577	female germline ring canal formation	7	0	0.57	3032	1	1	1	0.79296	0.82362	0.83758	female germline ring canal formation_GO:0007301	character(0)
GO:0006559	1	0.838468	1	0.838468	1	0.838468	L-phenylalanine catabolic process	6	0	0.49	2758	1	1	1	0.83847	0.83847	0.83847	L-phenylalanine catabolic process_GO:0006559	character(0)
GO:0097345	1	0.738641	1	0.669247	1	0.8385	mitochondrial outer membrane permeabiliz...	4	0	0.33	6593	1	1	1	0.73864	0.66925	0.8385	mitochondrial outer membrane permeabiliz..._GO:0097345	character(0)
GO:0071163	1	0.838605	1	0.838605	1	0.838605	DNA replication preinitiation complex as...	1	0	0.08	6272	1	1	1	0.83861	0.83861	0.83861	DNA replication preinitiation complex as..._GO:0071163	character(0)
GO:0035020	1	0.744484	1	0.813565	1	0.839241	regulation of Rac protein signal transdu...	4	0	0.33	4460	1	1	1	0.74448	0.81357	0.83924	regulation of Rac protein signal transdu..._GO:0035020	character(0)
GO:0061668	1	0.912109	1	0.912109	1	0.83925	mitochondrial ribosome assembly	5	0	0.41	6083	1	1	1	0.91211	0.91211	0.83925	mitochondrial ribosome assembly_GO:0061668	character(0)
GO:0018023	1	0.209369	1	0.209369	1	0.839289	peptidyl-lysine trimethylation	13	0	1.07	3746	1	1	1	0.20937	0.20937	0.83929	peptidyl-lysine trimethylation_GO:0018023	character(0)
GO:1904058	1	0.839308	1	0.839308	1	0.839308	positive regulation of sensory perceptio...	1	0	0.08	7256	1	1	1	0.83931	0.83931	0.83931	positive regulation of sensory perceptio..._GO:1904058	character(0)
GO:0030539	1	0.04103	1	0.04103	1	0.839447	male genitalia development	18	0	1.48	3986	1	1	1	0.04103	0.04103	0.83945	male genitalia development_GO:0030539	character(0)
GO:1900144	1	0.839449	1	0.839449	1	0.839449	positive regulation of BMP secretion	1	0	0.08	6846	1	1	1	0.83945	0.83945	0.83945	positive regulation of BMP secretion_GO:1900144	character(0)
GO:0046951	1	0.839871	1	0.839871	1	0.839871	ketone body biosynthetic process	1	0	0.08	5463	1	1	1	0.83987	0.83987	0.83987	ketone body biosynthetic process_GO:0046951	character(0)
GO:0046661	1	0.0237536	1	0.0301133	1	0.840245	male sex differentiation	24	0	1.97	5413	1	1	1	0.02375	0.03011	0.84024	male sex differentiation_GO:0046661	character(0)
GO:0034614	1	0.594118	1	0.629544	1	0.840344	cellular response to reactive oxygen spe...	8	0	0.66	4421	1	1	1	0.59412	0.62954	0.84034	cellular response to reactive oxygen spe..._GO:0034614	character(0)
GO:0007530	1	0.611616	1	0.673405	1	0.840764	sex determination	21	0	1.72	3136	1	1	1	0.61162	0.6734	0.84076	sex determination_GO:0007530	character(0)
GO:2001023	1	0.84079	1	0.84079	1	0.84079	regulation of response to drug	3	0	0.25	7604	1	1	1	0.84079	0.84079	0.84079	regulation of response to drug_GO:2001023	character(0)
GO:0042795	1	0.841055	1	0.878266	1	0.841055	snRNA transcription by RNA polymerase II	3	0	0.25	4894	1	1	1	0.84106	0.87827	0.84106	snRNA transcription by RNA polymerase II_GO:0042795	character(0)
GO:0042796	1	0.841055	1	0.878266	1	0.841055	snRNA transcription by RNA polymerase II...	3	0	0.25	4895	1	1	1	0.84106	0.87827	0.84106	snRNA transcription by RNA polymerase II..._GO:0042796	character(0)
GO:0016543	1	0.841149	1	0.841149	1	0.841149	male courtship behavior, orientation pri...	2	0	0.16	3706	1	1	1	0.84115	0.84115	0.84115	male courtship behavior, orientation pri..._GO:0016543	character(0)
GO:0036257	1	0.832024	1	0.832024	1	0.841232	multivesicular body organization	3	0	0.25	4696	1	1	1	0.83202	0.83202	0.84123	multivesicular body organization_GO:0036257	character(0)
GO:0021953	1	0.605923	1	0.655688	1	0.841402	central nervous system neuron differenti...	8	0	0.66	3908	1	1	1	0.60592	0.65569	0.8414	central nervous system neuron differenti..._GO:0021953	character(0)
GO:1905751	1	0.841839	1	0.841839	1	0.841839	positive regulation of endosome to plasm...	1	0	0.08	7396	1	1	1	0.84184	0.84184	0.84184	positive regulation of endosome to plasm..._GO:1905751	character(0)
GO:0043243	1	0.462158	1	0.462158	1	0.842239	positive regulation of protein-containin...	9	0	0.74	4968	1	1	1	0.46216	0.46216	0.84224	positive regulation of protein-containin..._GO:0043243	character(0)
GO:0000481	1	0.842401	1	0.842401	1	0.842401	maturation of 5S rRNA	1	0	0.08	2293	1	1	1	0.8424	0.8424	0.8424	maturation of 5S rRNA_GO:0000481	character(0)
GO:0042682	1	0.698816	1	0.698816	1	0.843904	regulation of compound eye cone cell fat...	3	0	0.25	4861	1	1	1	0.69882	0.69882	0.8439	regulation of compound eye cone cell fat..._GO:0042682	character(0)
GO:0034553	1	0.843915	1	0.843915	1	0.843915	mitochondrial respiratory chain complex ...	3	0	0.25	4418	1	1	1	0.84391	0.84391	0.84391	mitochondrial respiratory chain complex ..._GO:0034553	character(0)
GO:0034477	1	0.844229	1	0.844229	1	0.844229	U6 snRNA 3'-end processing	1	0	0.08	4408	1	1	1	0.84423	0.84423	0.84423	U6 snRNA 3'-end processing_GO:0034477	character(0)
GO:0006597	1	0.844369	1	0.844369	1	0.844369	spermine biosynthetic process	1	0	0.08	2781	1	1	1	0.84437	0.84437	0.84437	spermine biosynthetic process_GO:0006597	character(0)
GO:1901842	1	0.844932	1	0.844932	1	0.844932	negative regulation of high voltage-gate...	1	0	0.08	6966	1	1	1	0.84493	0.84493	0.84493	negative regulation of high voltage-gate..._GO:1901842	character(0)
GO:0006226	1	0.845262	1	0.845262	1	0.845262	dUMP biosynthetic process	2	0	0.16	2598	1	1	1	0.84526	0.84526	0.84526	dUMP biosynthetic process_GO:0006226	character(0)
GO:0006723	1	0.845775	1	0.845775	1	0.845775	cuticle hydrocarbon biosynthetic process	1	0	0.08	2834	1	1	1	0.84578	0.84578	0.84578	cuticle hydrocarbon biosynthetic process_GO:0006723	character(0)
GO:0009786	1	0.845827	1	0.845827	1	0.845827	regulation of asymmetric cell division	3	0	0.25	3371	1	1	1	0.84583	0.84583	0.84583	regulation of asymmetric cell division_GO:0009786	character(0)
GO:1905519	1	0.845916	1	0.845916	1	0.845916	negative regulation of presynaptic activ...	1	0	0.08	7380	1	1	1	0.84592	0.84592	0.84592	negative regulation of presynaptic activ..._GO:1905519	character(0)
GO:0140673	1	0.846057	1	0.846057	1	0.846057	co-transcriptional chromatin reassembly	1	0	0.08	6801	1	1	1	0.84606	0.84606	0.84606	co-transcriptional chromatin reassembly_GO:0140673	character(0)
GO:0019079	1	0.828181	1	0.828452	1	0.846468	viral genome replication	8	0	0.66	3792	1	1	1	0.82818	0.82845	0.84647	viral genome replication_GO:0019079	character(0)
GO:1990592	1	0.846519	1	0.732734	1	0.846519	protein K69-linked ufmylation	3	0	0.25	7463	1	1	1	0.84652	0.73273	0.84652	protein K69-linked ufmylation_GO:1990592	character(0)
GO:0010004	1	0.174616	1	0.0612926	1	0.846771	gastrulation involving germ band extensi...	32	0	2.62	3385	1	1	1	0.17462	0.06129	0.84677	gastrulation involving germ band extensi..._GO:0010004	character(0)
GO:0006105	1	0.846818	1	0.846818	1	0.846818	succinate metabolic process	2	0	0.16	2564	1	1	1	0.84682	0.84682	0.84682	succinate metabolic process_GO:0006105	character(0)
GO:0007448	1	0.236475	1	0.101434	1	0.846855	anterior/posterior pattern specification...	23	0	1.89	3091	1	1	1	0.23648	0.10143	0.84685	anterior/posterior pattern specification..._GO:0007448	character(0)
GO:1904274	1	0.847012	1	0.847012	1	0.847012	tricellular tight junction assembly	2	0	0.16	7265	1	1	1	0.84701	0.84701	0.84701	tricellular tight junction assembly_GO:1904274	character(0)
GO:0032418	1	0.847103	1	0.888261	1	0.847103	lysosome localization	5	0	0.41	4197	1	1	1	0.8471	0.88826	0.8471	lysosome localization_GO:0032418	character(0)
GO:0010824	1	0.805732	1	0.827805	1	0.847474	regulation of centrosome duplication	7	0	0.57	3477	1	1	1	0.80573	0.82781	0.84747	regulation of centrosome duplication_GO:0010824	character(0)
GO:2000249	1	0.441054	1	0.0591236	1	0.847606	regulation of actin cytoskeleton reorgan...	4	0	0.33	7519	1	1	1	0.44105	0.05912	0.84761	regulation of actin cytoskeleton reorgan..._GO:2000249	character(0)
GO:0008359	1	0.847685	1	0.235523	1	0.847685	regulation of bicoid mRNA localization	2	0	0.16	3204	1	1	1	0.84769	0.23552	0.84769	regulation of bicoid mRNA localization_GO:0008359	character(0)
GO:0061738	1	0.847884	1	0.847884	1	0.847884	late endosomal microautophagy	1	0	0.08	6093	1	1	1	0.84788	0.84788	0.84788	late endosomal microautophagy_GO:0061738	character(0)
GO:0034085	1	0.719909	1	0.719909	1	0.847961	establishment of sister chromatid cohesi...	4	0	0.33	4354	1	1	1	0.71991	0.71991	0.84796	establishment of sister chromatid cohesi..._GO:0034085	character(0)
GO:0032374	1	0.805042	1	0.805042	1	0.849682	regulation of cholesterol transport	3	0	0.25	4183	1	1	1	0.80504	0.80504	0.84968	regulation of cholesterol transport_GO:0032374	character(0)
GO:0090141	1	0.849797	1	0.885118	1	0.849797	positive regulation of mitochondrial fis...	6	0	0.49	6463	1	1	1	0.8498	0.88512	0.8498	positive regulation of mitochondrial fis..._GO:0090141	character(0)
GO:0060856	1	0.541976	1	0.541976	1	0.850521	establishment of blood-brain barrier	16	0	1.31	6005	1	1	1	0.54198	0.54198	0.85052	establishment of blood-brain barrier_GO:0060856	character(0)
GO:0106034	1	0.850555	1	0.850555	1	0.850555	protein maturation by [2Fe-2S] cluster t...	1	0	0.08	6717	1	1	1	0.85056	0.85056	0.85056	protein maturation by [2Fe-2S] cluster t..._GO:0106034	character(0)
GO:0035633	1	0.850696	1	0.850696	1	0.850696	maintenance of blood-brain barrier	1	0	0.08	4648	1	1	1	0.8507	0.8507	0.8507	maintenance of blood-brain barrier_GO:0035633	character(0)
GO:0042438	1	0.631524	1	0.860347	1	0.851216	melanin biosynthetic process	3	0	0.25	4835	1	1	1	0.63152	0.86035	0.85122	melanin biosynthetic process_GO:0042438	character(0)
GO:0035009	1	0.725393	1	0.725393	1	0.851498	negative regulation of melanization defe...	3	0	0.25	4456	1	1	1	0.72539	0.72539	0.8515	negative regulation of melanization defe..._GO:0035009	character(0)
GO:1902889	1	0.852102	1	0.852102	1	0.852102	protein localization to spindle microtub...	1	0	0.08	7095	1	1	1	0.8521	0.8521	0.8521	protein localization to spindle microtub..._GO:1902889	character(0)
GO:0048691	1	0.852215	1	0.852215	1	0.852215	positive regulation of axon extension in...	3	0	0.25	5602	1	1	1	0.85221	0.85221	0.85221	positive regulation of axon extension in..._GO:0048691	character(0)
GO:1902685	1	0.852383	1	0.852383	1	0.852383	positive regulation of receptor localiza...	1	0	0.08	7071	1	1	1	0.85238	0.85238	0.85238	positive regulation of receptor localiza..._GO:1902685	character(0)
GO:0033540	1	0.787768	1	0.787768	1	0.852948	fatty acid beta-oxidation using acyl-CoA...	3	0	0.25	4315	1	1	1	0.78777	0.78777	0.85295	fatty acid beta-oxidation using acyl-CoA..._GO:0033540	character(0)
GO:0042789	1	0.853782	1	0.866486	1	0.853782	mRNA transcription by RNA polymerase II	4	0	0.33	4891	1	1	1	0.85378	0.86649	0.85378	mRNA transcription by RNA polymerase II_GO:0042789	character(0)
GO:0015882	1	0.854914	1	0.854914	1	0.854914	L-ascorbic acid transmembrane transport	1	0	0.08	3614	1	1	1	0.85491	0.85491	0.85491	L-ascorbic acid transmembrane transport_GO:0015882	character(0)
GO:0090128	1	0.772294	1	0.313291	1	0.854913	regulation of synapse maturation	5	0	0.41	6458	1	1	1	0.77229	0.31329	0.85491	regulation of synapse maturation_GO:0090128	character(0)
GO:0051683	1	0.854988	1	0.521953	1	0.854988	establishment of Golgi localization	3	0	0.25	5826	1	1	1	0.85499	0.52195	0.85499	establishment of Golgi localization_GO:0051683	character(0)
GO:0015770	1	0.855476	1	0.855476	1	0.855476	sucrose transport	1	0	0.08	3585	1	1	1	0.85548	0.85548	0.85548	sucrose transport_GO:0015770	character(0)
GO:0009312	1	0.771238	1	0.771238	1	0.855646	oligosaccharide biosynthetic process	5	0	0.41	3331	1	1	1	0.77124	0.77124	0.85565	oligosaccharide biosynthetic process_GO:0009312	character(0)
GO:1902843	1	0.856601	1	0.856601	1	0.856601	positive regulation of netrin-activated ...	1	0	0.08	7088	1	1	1	0.8566	0.8566	0.8566	positive regulation of netrin-activated ..._GO:1902843	character(0)
GO:1990255	1	0.856651	1	0.856651	1	0.856651	subsynaptic reticulum organization	3	0	0.25	7438	1	1	1	0.85665	0.85665	0.85665	subsynaptic reticulum organization_GO:1990255	character(0)
GO:0006893	1	0.38967	1	0.680353	1	0.857095	Golgi to plasma membrane transport	22	0	1.8	2888	1	1	1	0.38967	0.68035	0.8571	Golgi to plasma membrane transport_GO:0006893	character(0)
GO:0010976	1	0.384952	1	0.414387	1	0.857262	positive regulation of neuron projection...	24	0	1.97	3526	1	1	1	0.38495	0.41439	0.85726	positive regulation of neuron projection..._GO:0010976	character(0)
GO:0071032	1	0.858006	1	0.858006	1	0.858006	nuclear mRNA surveillance of mRNP export	1	0	0.08	6250	1	1	1	0.85801	0.85801	0.85801	nuclear mRNA surveillance of mRNP export_GO:0071032	character(0)
GO:0140466	1	0.858147	1	0.858147	1	0.858147	iron-sulfur cluster export from the mito...	1	0	0.08	6789	1	1	1	0.85815	0.85815	0.85815	iron-sulfur cluster export from the mito..._GO:0140466	character(0)
GO:0030953	1	0.736627	1	0.736627	1	0.858233	astral microtubule organization	4	0	0.33	4031	1	1	1	0.73663	0.73663	0.85823	astral microtubule organization_GO:0030953	character(0)
GO:0106104	1	0.859131	1	0.859131	1	0.859131	regulation of glutamate receptor cluster...	1	0	0.08	6727	1	1	1	0.85913	0.85913	0.85913	regulation of glutamate receptor cluster..._GO:0106104	character(0)
GO:0006222	1	0.251736	1	0.251736	1	0.859775	UMP biosynthetic process	4	0	0.33	2597	1	1	1	0.25174	0.25174	0.85977	UMP biosynthetic process_GO:0006222	character(0)
GO:0006170	1	0.859834	1	0.859834	1	0.859834	dAMP biosynthetic process	1	0	0.08	2585	1	1	1	0.85983	0.85983	0.85983	dAMP biosynthetic process_GO:0006170	character(0)
GO:0006230	1	0.859834	1	0.859834	1	0.859834	TMP biosynthetic process	1	0	0.08	2601	1	1	1	0.85983	0.85983	0.85983	TMP biosynthetic process_GO:0006230	character(0)
GO:0009224	1	0.859834	1	0.859834	1	0.859834	CMP biosynthetic process	1	0	0.08	3307	1	1	1	0.85983	0.85983	0.85983	CMP biosynthetic process_GO:0009224	character(0)
GO:0045329	1	0.860117	1	0.66555	1	0.860117	carnitine biosynthetic process	2	0	0.16	5156	1	1	1	0.86012	0.66555	0.86012	carnitine biosynthetic process_GO:0045329	character(0)
GO:0042688	1	0.488936	1	0.496308	1	0.860203	crystal cell differentiation	18	0	1.48	4866	1	1	1	0.48894	0.49631	0.8602	crystal cell differentiation_GO:0042688	character(0)
GO:0038170	1	0.860256	1	0.860256	1	0.860256	somatostatin signaling pathway	1	0	0.08	4749	1	1	1	0.86026	0.86026	0.86026	somatostatin signaling pathway_GO:0038170	character(0)
GO:0014009	1	0.562112	1	0.562112	1	0.860521	glial cell proliferation	9	0	0.74	3533	1	1	1	0.56211	0.56211	0.86052	glial cell proliferation_GO:0014009	character(0)
GO:0009648	1	0.235403	1	0.465874	1	0.860923	photoperiodism	10	0	0.82	3363	1	1	1	0.2354	0.46587	0.86092	photoperiodism_GO:0009648	character(0)
GO:0035522	1	0.861126	1	0.861126	1	0.861126	monoubiquitinated histone H2A deubiquiti...	2	0	0.16	4629	1	1	1	0.86113	0.86113	0.86113	monoubiquitinated histone H2A deubiquiti..._GO:0035522	character(0)
GO:2000678	1	0.939413	1	0.939413	1	0.861361	negative regulation of transcription reg...	2	0	0.16	7579	1	1	1	0.93941	0.93941	0.86136	negative regulation of transcription reg..._GO:2000678	character(0)
GO:0006929	1	0.857703	1	0.857703	1	0.861463	substrate-dependent cell migration	4	0	0.33	2899	1	1	1	0.8577	0.8577	0.86146	substrate-dependent cell migration_GO:0006929	character(0)
GO:0003319	1	0.861521	1	0.861521	1	0.861521	cardioblast migration to the midline inv...	1	0	0.08	2496	1	1	1	0.86152	0.86152	0.86152	cardioblast migration to the midline inv..._GO:0003319	character(0)
GO:1901202	1	0.861521	1	0.861521	1	0.861521	negative regulation of extracellular mat...	1	0	0.08	6897	1	1	1	0.86152	0.86152	0.86152	negative regulation of extracellular mat..._GO:1901202	character(0)
GO:0031453	1	0.815179	1	0.815179	1	0.861845	positive regulation of heterochromatin f...	11	0	0.9	4091	1	1	1	0.81518	0.81518	0.86185	positive regulation of heterochromatin f..._GO:0031453	character(0)
GO:0048268	1	0.861956	1	0.861956	1	0.861956	clathrin coat assembly	4	0	0.33	5551	1	1	1	0.86196	0.86196	0.86196	clathrin coat assembly_GO:0048268	character(0)
GO:2000640	1	0.863208	1	0.863208	1	0.863208	positive regulation of SREBP signaling p...	1	0	0.08	7570	1	1	1	0.86321	0.86321	0.86321	positive regulation of SREBP signaling p..._GO:2000640	character(0)
GO:0048205	1	0.864192	1	0.864192	1	0.864192	COPI coating of Golgi vesicle	1	0	0.08	5531	1	1	1	0.86419	0.86419	0.86419	COPI coating of Golgi vesicle_GO:0048205	character(0)
GO:0038060	1	0.864473	1	0.864473	1	0.864473	nitric oxide-cGMP-mediated signaling pat...	1	0	0.08	4740	1	1	1	0.86447	0.86447	0.86447	nitric oxide-cGMP-mediated signaling pat..._GO:0038060	character(0)
GO:0033206	1	0.193384	1	0.00506901	1	0.864529	meiotic cytokinesis	35	0	2.87	4290	1	1	1	0.19338	0.00507	0.86453	meiotic cytokinesis_GO:0033206	character(0)
GO:0043949	1	0.910019	1	0.910019	1	0.864596	regulation of cAMP-mediated signaling	4	0	0.33	5048	1	1	1	0.91002	0.91002	0.8646	regulation of cAMP-mediated signaling_GO:0043949	character(0)
GO:0060292	1	0.864755	1	0.864755	1	0.864755	long-term synaptic depression	1	0	0.08	5951	1	1	1	0.86475	0.86475	0.86475	long-term synaptic depression_GO:0060292	character(0)
GO:0090382	1	0.822966	1	0.822966	1	0.864979	phagosome maturation	4	0	0.33	6525	1	1	1	0.82297	0.82297	0.86498	phagosome maturation_GO:0090382	character(0)
GO:0061074	1	0.86602	1	0.86602	1	0.86602	regulation of neural retina development	1	0	0.08	6030	1	1	1	0.86602	0.86602	0.86602	regulation of neural retina development_GO:0061074	character(0)
GO:1905552	1	0.866161	1	0.866161	1	0.866161	positive regulation of protein localizat...	1	0	0.08	7384	1	1	1	0.86616	0.86616	0.86616	positive regulation of protein localizat..._GO:1905552	character(0)
GO:0030043	1	0.866301	1	0.866301	1	0.866301	actin filament fragmentation	1	0	0.08	3931	1	1	1	0.8663	0.8663	0.8663	actin filament fragmentation_GO:0030043	character(0)
GO:0000717	1	0.866582	1	0.866582	1	0.866582	nucleotide-excision repair, DNA duplex u...	1	0	0.08	2304	1	1	1	0.86658	0.86658	0.86658	nucleotide-excision repair, DNA duplex u..._GO:0000717	character(0)
GO:0045951	1	0.866582	1	0.866582	1	0.866582	positive regulation of mitotic recombina...	1	0	0.08	5270	1	1	1	0.86658	0.86658	0.86658	positive regulation of mitotic recombina..._GO:0045951	character(0)
GO:0043095	1	0.636169	1	0.636169	1	0.866845	regulation of GTP cyclohydrolase I activ...	2	0	0.16	4942	1	1	1	0.63617	0.63617	0.86684	regulation of GTP cyclohydrolase I activ..._GO:0043095	character(0)
GO:0035998	1	0.866863	1	0.866863	1	0.866863	7,8-dihydroneopterin 3'-triphosphate bio...	1	0	0.08	4678	1	1	1	0.86686	0.86686	0.86686	7,8-dihydroneopterin 3'-triphosphate bio..._GO:0035998	character(0)
GO:0097745	1	0.867285	1	0.867285	1	0.867285	mitochondrial tRNA 5'-end processing	1	0	0.08	6614	1	1	1	0.86729	0.86729	0.86729	mitochondrial tRNA 5'-end processing_GO:0097745	character(0)
GO:0071422	1	0.868081	1	0.868081	1	0.868081	succinate transmembrane transport	2	0	0.16	6308	1	1	1	0.86808	0.86808	0.86808	succinate transmembrane transport_GO:0071422	character(0)
GO:1903422	1	0.868551	1	0.868551	1	0.868551	negative regulation of synaptic vesicle ...	1	0	0.08	7184	1	1	1	0.86855	0.86855	0.86855	negative regulation of synaptic vesicle ..._GO:1903422	character(0)
GO:0016241	1	0.0955017	1	0.0299793	1	0.869356	regulation of macroautophagy	30	0	2.46	3678	1	1	1	0.0955	0.02998	0.86936	regulation of macroautophagy_GO:0016241	character(0)
GO:0006543	1	0.869394	1	0.869394	1	0.869394	glutamine catabolic process	1	0	0.08	2744	1	1	1	0.86939	0.86939	0.86939	glutamine catabolic process_GO:0006543	character(0)
GO:0046464	1	0.610648	1	0.282268	1	0.8703	acylglycerol catabolic process	13	0	1.07	5362	1	1	1	0.61065	0.28227	0.8703	acylglycerol catabolic process_GO:0046464	character(0)
GO:1900118	1	0.904263	1	0.904263	1	0.870482	negative regulation of execution phase o...	3	0	0.25	6845	1	1	1	0.90426	0.90426	0.87048	negative regulation of execution phase o..._GO:1900118	character(0)
GO:0048240	1	0.8708	1	0.8708	1	0.8708	sperm capacitation	1	0	0.08	5541	1	1	1	0.8708	0.8708	0.8708	sperm capacitation_GO:0048240	character(0)
GO:0032489	1	0.870941	1	0.870941	1	0.870941	regulation of Cdc42 protein signal trans...	1	0	0.08	4213	1	1	1	0.87094	0.87094	0.87094	regulation of Cdc42 protein signal trans..._GO:0032489	character(0)
GO:0061965	1	0.871344	1	0.440229	1	0.871344	positive regulation of entry into reprod...	2	0	0.16	6112	1	1	1	0.87134	0.44023	0.87134	positive regulation of entry into reprod..._GO:0061965	character(0)
GO:2000130	1	0.871344	1	0.440229	1	0.871344	positive regulation of octopamine signal...	2	0	0.16	7503	1	1	1	0.87134	0.44023	0.87134	positive regulation of octopamine signal..._GO:2000130	character(0)
GO:0009597	1	0.871658	1	0.722813	1	0.871658	detection of virus	2	0	0.16	3355	1	1	1	0.87166	0.72281	0.87166	detection of virus_GO:0009597	character(0)
GO:0018022	1	0.51461	1	0.537043	1	0.871853	peptidyl-lysine methylation	44	0	3.61	3745	1	1	1	0.51461	0.53704	0.87185	peptidyl-lysine methylation_GO:0018022	character(0)
GO:0006537	1	0.872371	1	0.872371	1	0.872371	glutamate biosynthetic process	4	0	0.33	2740	1	1	1	0.87237	0.87237	0.87237	glutamate biosynthetic process_GO:0006537	character(0)
GO:0006587	1	0.872547	1	0.872547	1	0.872547	serotonin biosynthetic process from tryp...	3	0	0.25	2776	1	1	1	0.87255	0.87255	0.87255	serotonin biosynthetic process from tryp..._GO:0006587	character(0)
GO:0050914	1	0.937149	1	0.937149	1	0.87261	sensory perception of salty taste	2	0	0.16	5663	1	1	1	0.93715	0.93715	0.87261	sensory perception of salty taste_GO:0050914	character(0)
GO:0035199	1	0.872628	1	0.872628	1	0.872628	salt aversion	1	0	0.08	4537	1	1	1	0.87263	0.87263	0.87263	salt aversion_GO:0035199	character(0)
GO:1901962	1	0.87319	1	0.87319	1	0.87319	S-adenosyl-L-methionine transmembrane tr...	1	0	0.08	6985	1	1	1	0.87319	0.87319	0.87319	S-adenosyl-L-methionine transmembrane tr..._GO:1901962	character(0)
GO:0090310	1	0.873636	1	0.873636	1	0.873636	negative regulation of DNA methylation-d...	2	0	0.16	6513	1	1	1	0.87364	0.87364	0.87364	negative regulation of DNA methylation-d..._GO:0090310	character(0)
GO:0007080	1	0.763573	1	0.763573	1	0.873777	mitotic metaphase plate congression	6	0	0.49	2958	1	1	1	0.76357	0.76357	0.87378	mitotic metaphase plate congression_GO:0007080	character(0)
GO:0008205	1	0.752717	1	0.752717	1	0.874314	ecdysone metabolic process	9	0	0.74	3183	1	1	1	0.75272	0.75272	0.87431	ecdysone metabolic process_GO:0008205	character(0)
GO:0043154	1	0.741234	1	0.741234	1	0.874382	negative regulation of cysteine-type end...	4	0	0.33	4959	1	1	1	0.74123	0.74123	0.87438	negative regulation of cysteine-type end..._GO:0043154	character(0)
GO:0008209	1	0.874455	1	0.874455	1	0.874455	androgen metabolic process	1	0	0.08	3185	1	1	1	0.87446	0.87446	0.87446	androgen metabolic process_GO:0008209	character(0)
GO:0008210	1	0.874455	1	0.874455	1	0.874455	estrogen metabolic process	1	0	0.08	3186	1	1	1	0.87446	0.87446	0.87446	estrogen metabolic process_GO:0008210	character(0)
GO:0061864	1	0.648767	1	0.648767	1	0.874873	basement membrane constituent secretion	4	0	0.33	6102	1	1	1	0.64877	0.64877	0.87487	basement membrane constituent secretion_GO:0061864	character(0)
GO:0110010	1	0.874979	1	0.874979	1	0.874979	basolateral protein secretion	3	0	0.25	6734	1	1	1	0.87498	0.87498	0.87498	basolateral protein secretion_GO:0110010	character(0)
GO:0030511	1	0.875018	1	0.875018	1	0.875018	positive regulation of transforming grow...	1	0	0.08	3981	1	1	1	0.87502	0.87502	0.87502	positive regulation of transforming grow..._GO:0030511	character(0)
GO:1901837	1	0.875018	1	0.875018	1	0.875018	negative regulation of transcription of ...	1	0	0.08	6961	1	1	1	0.87502	0.87502	0.87502	negative regulation of transcription of ..._GO:1901837	character(0)
GO:1901840	1	0.875018	1	0.875018	1	0.875018	negative regulation of RNA polymerase I ...	1	0	0.08	6964	1	1	1	0.87502	0.87502	0.87502	negative regulation of RNA polymerase I ..._GO:1901840	character(0)
GO:0035210	1	0.473528	1	0.473528	1	0.875076	prepupal development	13	0	1.07	4546	1	1	1	0.47353	0.47353	0.87508	prepupal development_GO:0035210	character(0)
GO:0060296	1	0.87558	1	0.87558	1	0.87558	regulation of cilium beat frequency invo...	1	0	0.08	5953	1	1	1	0.87558	0.87558	0.87558	regulation of cilium beat frequency invo..._GO:0060296	character(0)
GO:0071894	1	0.940072	1	0.940072	1	0.875703	histone H2B conserved C-terminal lysine ...	2	0	0.16	6368	1	1	1	0.94007	0.94007	0.8757	histone H2B conserved C-terminal lysine ..._GO:0071894	character(0)
GO:0072175	1	0.535925	1	0.497982	1	0.875721	epithelial tube formation	9	0	0.74	6389	1	1	1	0.53592	0.49798	0.87572	epithelial tube formation_GO:0072175	character(0)
GO:0051170	1	0.492666	1	0.508875	1	0.876346	import into nucleus	42	0	3.44	5733	1	1	1	0.49267	0.50887	0.87635	import into nucleus_GO:0051170	character(0)
GO:0009098	1	0.877829	1	0.877829	1	0.877829	leucine biosynthetic process	1	0	0.08	3250	1	1	1	0.87783	0.87783	0.87783	leucine biosynthetic process_GO:0009098	character(0)
GO:0009099	1	0.877829	1	0.877829	1	0.877829	valine biosynthetic process	1	0	0.08	3251	1	1	1	0.87783	0.87783	0.87783	valine biosynthetic process_GO:0009099	character(0)
GO:1990545	1	0.878532	1	0.878532	1	0.878532	mitochondrial thiamine pyrophosphate tra...	1	0	0.08	7457	1	1	1	0.87853	0.87853	0.87853	mitochondrial thiamine pyrophosphate tra..._GO:1990545	character(0)
GO:0061357	1	0.87889	1	0.891602	1	0.87889	positive regulation of Wnt protein secre...	8	0	0.66	6063	1	1	1	0.87889	0.8916	0.87889	positive regulation of Wnt protein secre..._GO:0061357	character(0)
GO:0008302	1	0.879142	1	0.920245	1	0.879142	female germline ring canal formation, ac...	3	0	0.25	3196	1	1	1	0.87914	0.92025	0.87914	female germline ring canal formation, ac..._GO:0008302	character(0)
GO:0008335	1	0.879142	1	0.774315	1	0.879142	female germline ring canal stabilization	4	0	0.33	3200	1	1	1	0.87914	0.77431	0.87914	female germline ring canal stabilization_GO:0008335	character(0)
GO:0061015	1	0.879798	1	0.879798	1	0.879798	snRNA import into nucleus	1	0	0.08	6025	1	1	1	0.8798	0.8798	0.8798	snRNA import into nucleus_GO:0061015	character(0)
GO:0032469	1	0.767433	1	0.767433	1	0.880407	endoplasmic reticulum calcium ion homeos...	4	0	0.33	4205	1	1	1	0.76743	0.76743	0.88041	endoplasmic reticulum calcium ion homeos..._GO:0032469	character(0)
GO:0035883	1	0.880973	1	0.777359	1	0.880973	enteroendocrine cell differentiation	3	0	0.25	4665	1	1	1	0.88097	0.77736	0.88097	enteroendocrine cell differentiation_GO:0035883	character(0)
GO:0043297	1	0.0258237	1	0.0300076	1	0.882037	apical junction assembly	44	0	3.61	4978	1	1	1	0.02582	0.03001	0.88204	apical junction assembly_GO:0043297	character(0)
GO:0050774	1	0.882218	1	0.612313	1	0.882218	negative regulation of dendrite morphoge...	2	0	0.16	5648	1	1	1	0.88222	0.61231	0.88222	negative regulation of dendrite morphoge..._GO:0050774	character(0)
GO:0042416	1	0.872547	1	0.872547	1	0.882576	dopamine biosynthetic process	3	0	0.25	4824	1	1	1	0.87255	0.87255	0.88258	dopamine biosynthetic process_GO:0042416	character(0)
GO:0010877	1	0.883024	1	0.423537	1	0.883024	lipid transport involved in lipid storag...	2	0	0.16	3487	1	1	1	0.88302	0.42354	0.88302	lipid transport involved in lipid storag..._GO:0010877	character(0)
GO:0042953	1	0.883024	1	0.423537	1	0.883024	lipoprotein transport	2	0	0.16	4911	1	1	1	0.88302	0.42354	0.88302	lipoprotein transport_GO:0042953	character(0)
GO:0000958	1	0.883064	1	0.883064	1	0.883064	mitochondrial mRNA catabolic process	2	0	0.16	2325	1	1	1	0.88306	0.88306	0.88306	mitochondrial mRNA catabolic process_GO:0000958	character(0)
GO:0065002	1	0.121248	1	0.00459093	1	0.883143	intracellular protein transmembrane tran...	37	0	3.03	6123	1	1	1	0.12125	0.00459	0.88314	intracellular protein transmembrane tran..._GO:0065002	character(0)
GO:0048682	1	0.68931	1	0.423311	1	0.883268	sprouting of injured axon	7	0	0.57	5598	1	1	1	0.68931	0.42331	0.88327	sprouting of injured axon_GO:0048682	character(0)
GO:0033619	1	0.263865	1	0.120518	1	0.883281	membrane protein proteolysis	12	0	0.98	4323	1	1	1	0.26386	0.12052	0.88328	membrane protein proteolysis_GO:0033619	character(0)
GO:0010737	1	0.808722	1	0.868078	1	0.883299	protein kinase A signaling	6	0	0.49	3463	1	1	1	0.80872	0.86808	0.8833	protein kinase A signaling_GO:0010737	character(0)
GO:0046823	1	0.718437	1	0.392458	1	0.883299	negative regulation of nucleocytoplasmic...	6	0	0.49	5432	1	1	1	0.71844	0.39246	0.8833	negative regulation of nucleocytoplasmic..._GO:0046823	character(0)
GO:0010828	1	0.883734	1	0.883734	1	0.883734	positive regulation of glucose transmemb...	1	0	0.08	3481	1	1	1	0.88373	0.88373	0.88373	positive regulation of glucose transmemb..._GO:0010828	character(0)
GO:0090314	1	0.883734	1	0.883734	1	0.883734	positive regulation of protein targeting...	1	0	0.08	6517	1	1	1	0.88373	0.88373	0.88373	positive regulation of protein targeting..._GO:0090314	character(0)
GO:0070262	1	0.883875	1	0.883875	1	0.883875	peptidyl-serine dephosphorylation	1	0	0.08	6149	1	1	1	0.88387	0.88387	0.88387	peptidyl-serine dephosphorylation_GO:0070262	character(0)
GO:0006083	1	0.947845	1	0.947845	1	0.88428	acetate metabolic process	2	0	0.16	2551	1	1	1	0.94784	0.94784	0.88428	acetate metabolic process_GO:0006083	character(0)
GO:0019679	1	0.884296	1	0.884296	1	0.884296	propionate metabolic process, methylcitr...	1	0	0.08	3870	1	1	1	0.8843	0.8843	0.8843	propionate metabolic process, methylcitr..._GO:0019679	character(0)
GO:0031441	1	0.732452	1	0.732452	1	0.884404	negative regulation of mRNA 3'-end proce...	3	0	0.25	4088	1	1	1	0.73245	0.73245	0.8844	negative regulation of mRNA 3'-end proce..._GO:0031441	character(0)
GO:0032187	1	0.64122	1	0.64122	1	0.884843	actomyosin contractile ring localization	2	0	0.16	4146	1	1	1	0.64122	0.64122	0.88484	actomyosin contractile ring localization_GO:0032187	character(0)
GO:0036474	1	0.884984	1	0.818923	1	0.884984	cell death in response to hydrogen perox...	1	0	0.08	4722	1	1	1	0.88498	0.81892	0.88498	cell death in response to hydrogen perox..._GO:0036474	character(0)
GO:0042532	1	0.88528	1	0.88528	1	0.88528	negative regulation of tyrosine phosphor...	1	0	0.08	4845	1	1	1	0.88528	0.88528	0.88528	negative regulation of tyrosine phosphor..._GO:0042532	character(0)
GO:0019395	1	0.37342	1	0.335275	1	0.88563	fatty acid oxidation	23	0	1.89	3834	1	1	1	0.37342	0.33528	0.88563	fatty acid oxidation_GO:0019395	character(0)
GO:0046177	1	0.885702	1	0.885702	1	0.885702	D-gluconate catabolic process	1	0	0.08	5324	1	1	1	0.8857	0.8857	0.8857	D-gluconate catabolic process_GO:0046177	character(0)
GO:1903077	1	0.886013	1	0.19134	1	0.886013	negative regulation of protein localizat...	1	0	0.08	7128	1	1	1	0.88601	0.19134	0.88601	negative regulation of protein localizat..._GO:1903077	character(0)
GO:1903387	1	0.886013	1	0.19134	1	0.886013	positive regulation of homophilic cell a...	1	0	0.08	7178	1	1	1	0.88601	0.19134	0.88601	positive regulation of homophilic cell a..._GO:1903387	character(0)
GO:1903683	1	0.886013	1	0.19134	1	0.886013	positive regulation of epithelial cell-c...	1	0	0.08	7211	1	1	1	0.88601	0.19134	0.88601	positive regulation of epithelial cell-c..._GO:1903683	character(0)
GO:0033211	1	0.886124	1	0.886124	1	0.886124	adiponectin-activated signaling pathway	1	0	0.08	4292	1	1	1	0.88612	0.88612	0.88612	adiponectin-activated signaling pathway_GO:0033211	character(0)
GO:0030706	1	0.421266	1	0.397925	1	0.886178	germarium-derived oocyte differentiation	28	0	2.29	3995	1	1	1	0.42127	0.39792	0.88618	germarium-derived oocyte differentiation_GO:0030706	character(0)
GO:0006474	1	0.692897	1	0.757176	1	0.886855	N-terminal protein amino acid acetylatio...	9	0	0.74	2709	1	1	1	0.6929	0.75718	0.88686	N-terminal protein amino acid acetylatio..._GO:0006474	character(0)
GO:0048867	1	0.886968	1	0.886968	1	0.886968	stem cell fate determination	1	0	0.08	5620	1	1	1	0.88697	0.88697	0.88697	stem cell fate determination_GO:0048867	character(0)
GO:0010950	1	0.29255	1	0.346088	1	0.887248	positive regulation of endopeptidase act...	19	0	1.56	3514	1	1	1	0.29255	0.34609	0.88725	positive regulation of endopeptidase act..._GO:0010950	character(0)
GO:0046039	1	0.445163	1	0.318604	1	0.887498	GTP metabolic process	3	0	0.25	5285	1	1	1	0.44516	0.3186	0.8875	GTP metabolic process_GO:0046039	character(0)
GO:0006172	1	0.88767	1	0.88767	1	0.88767	ADP biosynthetic process	1	0	0.08	2586	1	1	1	0.88767	0.88767	0.88767	ADP biosynthetic process_GO:0006172	character(0)
GO:0046041	1	0.88767	1	0.88767	1	0.88767	ITP metabolic process	1	0	0.08	5287	1	1	1	0.88767	0.88767	0.88767	ITP metabolic process_GO:0046041	character(0)
GO:0008053	1	0.765087	1	0.765087	1	0.887727	mitochondrial fusion	9	0	0.74	3169	1	1	1	0.76509	0.76509	0.88773	mitochondrial fusion_GO:0008053	character(0)
GO:1900369	1	0.843807	1	0.858278	1	0.887868	negative regulation of post-transcriptio...	9	0	0.74	6862	1	1	1	0.84381	0.85828	0.88787	negative regulation of post-transcriptio..._GO:1900369	character(0)
GO:0061330	1	0.888099	1	0.888099	1	0.888099	Malpighian tubule stellate cell differen...	2	0	0.16	6053	1	1	1	0.8881	0.8881	0.8881	Malpighian tubule stellate cell differen..._GO:0061330	character(0)
GO:0010738	1	0.868078	1	0.888804	1	0.888775	regulation of protein kinase A signaling	5	0	0.41	3464	1	1	1	0.86808	0.8888	0.88877	regulation of protein kinase A signaling_GO:0010738	character(0)
GO:0070485	1	0.889358	1	0.889358	1	0.889358	dehydro-D-arabinono-1,4-lactone biosynth...	1	0	0.08	6175	1	1	1	0.88936	0.88936	0.88936	dehydro-D-arabinono-1,4-lactone biosynth..._GO:0070485	character(0)
GO:0003053	1	0.890854	1	0.890854	1	0.890854	circadian regulation of heart rate	3	0	0.25	2480	1	1	1	0.89085	0.89085	0.89085	circadian regulation of heart rate_GO:0003053	character(0)
GO:0046957	1	0.890854	1	0.890854	1	0.890854	negative phototaxis	3	0	0.25	5465	1	1	1	0.89085	0.89085	0.89085	negative phototaxis_GO:0046957	character(0)
GO:0006198	1	0.891466	1	0.891466	1	0.891466	cAMP catabolic process	1	0	0.08	2591	1	1	1	0.89147	0.89147	0.89147	cAMP catabolic process_GO:0006198	character(0)
GO:0043951	1	0.891466	1	0.891466	1	0.891466	negative regulation of cAMP-mediated sig...	1	0	0.08	5050	1	1	1	0.89147	0.89147	0.89147	negative regulation of cAMP-mediated sig..._GO:0043951	character(0)
GO:0106072	1	0.891466	1	0.891466	1	0.891466	negative regulation of adenylate cyclase...	1	0	0.08	6725	1	1	1	0.89147	0.89147	0.89147	negative regulation of adenylate cyclase..._GO:0106072	character(0)
GO:0120143	1	0.891519	1	0.891519	1	0.891519	negative regulation of ecdysone receptor...	2	0	0.16	6761	1	1	1	0.89152	0.89152	0.89152	negative regulation of ecdysone receptor..._GO:0120143	character(0)
GO:1901475	1	0.145787	1	0.368198	1	0.891717	pyruvate transmembrane transport	3	0	0.25	6928	1	1	1	0.14579	0.3682	0.89172	pyruvate transmembrane transport_GO:1901475	character(0)
GO:0015746	1	0.954311	1	0.954311	1	0.891873	citrate transport	2	0	0.16	3580	1	1	1	0.95431	0.95431	0.89187	citrate transport_GO:0015746	character(0)
GO:0000492	1	0.891986	1	0.891986	1	0.891986	box C/D snoRNP assembly	4	0	0.33	2295	1	1	1	0.89199	0.89199	0.89199	box C/D snoRNP assembly_GO:0000492	character(0)
GO:0043928	1	0.89231	1	0.89231	1	0.89231	exonucleolytic catabolism of deadenylate...	5	0	0.41	5047	1	1	1	0.89231	0.89231	0.89231	exonucleolytic catabolism of deadenylate..._GO:0043928	character(0)
GO:0044208	1	0.892706	1	0.892706	1	0.892706	de novo' AMP biosynthetic process	2	0	0.16	5072	1	1	1	0.89271	0.89271	0.89271	de novo' AMP biosynthetic process_GO:0044208	character(0)
GO:0035045	1	0.893716	1	0.893716	1	0.893716	sperm plasma membrane disassembly	1	0	0.08	4471	1	1	1	0.89372	0.89372	0.89372	sperm plasma membrane disassembly_GO:0035045	character(0)
GO:0008612	1	0.894223	1	0.894223	1	0.894223	peptidyl-lysine modification to peptidyl...	2	0	0.16	3222	1	1	1	0.89422	0.89422	0.89422	peptidyl-lysine modification to peptidyl..._GO:0008612	character(0)
GO:0042274	1	0.241166	1	0.241166	1	0.894229	ribosomal small subunit biogenesis	44	0	3.61	4800	1	1	1	0.24117	0.24117	0.89423	ribosomal small subunit biogenesis_GO:0042274	character(0)
GO:0001920	1	0.894392	1	0.894392	1	0.894392	negative regulation of receptor recyclin...	2	0	0.16	2402	1	1	1	0.89439	0.89439	0.89439	negative regulation of receptor recyclin..._GO:0001920	character(0)
GO:0072383	1	0.894867	1	0.525435	1	0.894867	plus-end-directed vesicle transport alon...	3	0	0.25	6400	1	1	1	0.89487	0.52544	0.89487	plus-end-directed vesicle transport alon..._GO:0072383	character(0)
GO:0044341	1	0.895122	1	0.895122	1	0.895122	sodium-dependent phosphate transport	1	0	0.08	5080	1	1	1	0.89512	0.89512	0.89512	sodium-dependent phosphate transport_GO:0044341	character(0)
GO:0006147	1	0.895482	1	0.333896	1	0.895482	guanine catabolic process	1	0	0.08	2578	1	1	1	0.89548	0.3339	0.89548	guanine catabolic process_GO:0006147	character(0)
GO:0051067	1	0.895482	1	0.333896	1	0.895482	dihydropteridine metabolic process	1	0	0.08	5704	1	1	1	0.89548	0.3339	0.89548	dihydropteridine metabolic process_GO:0051067	character(0)
GO:0051896	1	0.534472	1	0.534472	1	0.896042	regulation of protein kinase B signaling	15	0	1.23	5855	1	1	1	0.53447	0.53447	0.89604	regulation of protein kinase B signaling_GO:0051896	character(0)
GO:0036529	1	0.896246	1	0.896246	1	0.896246	protein deglycation, glyoxal removal	1	0	0.08	4731	1	1	1	0.89625	0.89625	0.89625	protein deglycation, glyoxal removal_GO:0036529	character(0)
GO:0106046	1	0.896246	1	0.896246	1	0.896246	guanine deglycation, glyoxal removal	1	0	0.08	6721	1	1	1	0.89625	0.89625	0.89625	guanine deglycation, glyoxal removal_GO:0106046	character(0)
GO:0007633	1	0.896567	1	0.594405	1	0.896567	pattern orientation	1	0	0.08	3163	1	1	1	0.89657	0.5944	0.89657	pattern orientation_GO:0007633	character(0)
GO:0043048	1	0.896949	1	0.896949	1	0.896949	dolichyl monophosphate biosynthetic proc...	1	0	0.08	4930	1	1	1	0.89695	0.89695	0.89695	dolichyl monophosphate biosynthetic proc..._GO:0043048	character(0)
GO:0043251	1	0.896975	1	0.593842	1	0.896975	sodium-dependent organic anion transport	1	0	0.08	4973	1	1	1	0.89698	0.59384	0.89698	sodium-dependent organic anion transport_GO:0043251	character(0)
GO:0061670	1	0.89709	1	0.89709	1	0.89709	evoked neurotransmitter secretion	1	0	0.08	6085	1	1	1	0.89709	0.89709	0.89709	evoked neurotransmitter secretion_GO:0061670	character(0)
GO:0045496	1	0.897399	1	0.897399	1	0.897399	male analia development	2	0	0.16	5175	1	1	1	0.8974	0.8974	0.8974	male analia development_GO:0045496	character(0)
GO:0045497	1	0.897399	1	0.897399	1	0.897399	female analia development	2	0	0.16	5176	1	1	1	0.8974	0.8974	0.8974	female analia development_GO:0045497	character(0)
GO:0019221	1	0.469913	1	0.396965	1	0.898751	cytokine-mediated signaling pathway	25	0	2.05	3804	1	1	1	0.46991	0.39697	0.89875	cytokine-mediated signaling pathway_GO:0019221	character(0)
GO:0140042	1	0.898889	1	0.898889	1	0.898889	lipid droplet formation	2	0	0.16	6776	1	1	1	0.89889	0.89889	0.89889	lipid droplet formation_GO:0140042	character(0)
GO:0000738	1	0.898922	1	0.930055	1	0.898922	DNA catabolic process, exonucleolytic	4	0	0.33	2316	1	1	1	0.89892	0.93006	0.89892	DNA catabolic process, exonucleolytic_GO:0000738	character(0)
GO:0046654	1	0.899068	1	0.931535	1	0.899068	tetrahydrofolate biosynthetic process	2	0	0.16	5410	1	1	1	0.89907	0.93154	0.89907	tetrahydrofolate biosynthetic process_GO:0046654	character(0)
GO:0071421	1	0.899383	1	0.899383	1	0.899383	manganese ion transmembrane transport	2	0	0.16	6307	1	1	1	0.89938	0.89938	0.89938	manganese ion transmembrane transport_GO:0071421	character(0)
GO:0001682	1	0.899673	1	0.899673	1	0.899673	tRNA 5'-leader removal	3	0	0.25	2367	1	1	1	0.89967	0.89967	0.89967	tRNA 5'-leader removal_GO:0001682	character(0)
GO:2000010	1	0.899959	1	0.899959	1	0.899959	positive regulation of protein localizat...	2	0	0.16	7481	1	1	1	0.89996	0.89996	0.89996	positive regulation of protein localizat..._GO:2000010	character(0)
GO:0008064	1	0.233847	1	0.234416	1	0.900103	regulation of actin polymerization or de...	52	0	4.26	3173	1	1	1	0.23385	0.23442	0.9001	regulation of actin polymerization or de..._GO:0008064	character(0)
GO:0043620	1	0.607292	1	0.747717	1	0.901674	regulation of DNA-templated transcriptio...	5	0	0.41	5028	1	1	1	0.60729	0.74772	0.90167	regulation of DNA-templated transcriptio..._GO:0043620	character(0)
GO:0071320	1	0.901679	1	0.901679	1	0.901679	cellular response to cAMP	2	0	0.16	6294	1	1	1	0.90168	0.90168	0.90168	cellular response to cAMP_GO:0071320	character(0)
GO:0061045	1	0.871344	1	0.440229	1	0.901853	negative regulation of wound healing	2	0	0.16	6029	1	1	1	0.87134	0.44023	0.90185	negative regulation of wound healing_GO:0061045	character(0)
GO:0070345	1	0.90188	1	0.547167	1	0.90188	negative regulation of fat cell prolifer...	1	0	0.08	6162	1	1	1	0.90188	0.54717	0.90188	negative regulation of fat cell prolifer..._GO:0070345	character(0)
GO:0009992	1	0.90201	1	0.90201	1	0.90201	cellular water homeostasis	1	0	0.08	3380	1	1	1	0.90201	0.90201	0.90201	cellular water homeostasis_GO:0009992	character(0)
GO:0006398	1	0.902373	1	0.787193	1	0.902373	mRNA 3'-end processing by stem-loop bind...	6	0	0.49	2670	1	1	1	0.90237	0.78719	0.90237	mRNA 3'-end processing by stem-loop bind..._GO:0006398	character(0)
GO:0017186	1	0.902995	1	0.902995	1	0.902995	peptidyl-pyroglutamic acid biosynthetic ...	1	0	0.08	3736	1	1	1	0.90299	0.90299	0.90299	peptidyl-pyroglutamic acid biosynthetic ..._GO:0017186	character(0)
GO:0043972	1	0.903062	1	0.903062	1	0.903062	histone H3-K23 acetylation	5	0	0.41	5054	1	1	1	0.90306	0.90306	0.90306	histone H3-K23 acetylation_GO:0043972	character(0)
GO:0044154	1	0.903062	1	0.903062	1	0.903062	histone H3-K14 acetylation	5	0	0.41	5069	1	1	1	0.90306	0.90306	0.90306	histone H3-K14 acetylation_GO:0044154	character(0)
GO:1902742	1	0.324736	1	0.383581	1	0.903514	apoptotic process involved in developmen...	19	0	1.56	7074	1	1	1	0.32474	0.38358	0.90351	apoptotic process involved in developmen..._GO:1902742	character(0)
GO:0070782	1	0.904274	1	0.904274	1	0.904274	phosphatidylserine exposure on apoptotic...	2	0	0.16	6203	1	1	1	0.90427	0.90427	0.90427	phosphatidylserine exposure on apoptotic..._GO:0070782	character(0)
GO:0042542	1	0.866769	1	0.879267	1	0.904443	response to hydrogen peroxide	9	0	0.74	4850	1	1	1	0.86677	0.87927	0.90444	response to hydrogen peroxide_GO:0042542	character(0)
GO:0051793	1	0.904658	1	0.904658	1	0.904658	medium-chain fatty acid catabolic proces...	3	0	0.25	5845	1	1	1	0.90466	0.90466	0.90466	medium-chain fatty acid catabolic proces..._GO:0051793	character(0)
GO:0002191	1	0.904682	1	0.904682	1	0.904682	cap-dependent translational initiation	1	0	0.08	2441	1	1	1	0.90468	0.90468	0.90468	cap-dependent translational initiation_GO:0002191	character(0)
GO:1904647	1	0.904758	1	0.904758	1	0.904758	response to rotenone	2	0	0.16	7306	1	1	1	0.90476	0.90476	0.90476	response to rotenone_GO:1904647	character(0)
GO:0002946	1	0.904963	1	0.904963	1	0.904963	tRNA C5-cytosine methylation	1	0	0.08	2475	1	1	1	0.90496	0.90496	0.90496	tRNA C5-cytosine methylation_GO:0002946	character(0)
GO:0036415	1	0.904963	1	0.904963	1	0.904963	regulation of tRNA stability	1	0	0.08	4716	1	1	1	0.90496	0.90496	0.90496	regulation of tRNA stability_GO:0036415	character(0)
GO:0043045	1	0.904963	1	0.904963	1	0.904963	DNA methylation involved in embryo devel...	1	0	0.08	4929	1	1	1	0.90496	0.90496	0.90496	DNA methylation involved in embryo devel..._GO:0043045	character(0)
GO:0090116	1	0.904963	1	0.904963	1	0.904963	C-5 methylation of cytosine	1	0	0.08	6457	1	1	1	0.90496	0.90496	0.90496	C-5 methylation of cytosine_GO:0090116	character(0)
GO:0035202	1	0.905097	1	0.905097	1	0.905097	tracheal pit formation in open tracheal ...	7	0	0.57	4538	1	1	1	0.9051	0.9051	0.9051	tracheal pit formation in open tracheal ..._GO:0035202	character(0)
GO:0061187	1	0.905525	1	0.905525	1	0.905525	regulation of rDNA heterochromatin forma...	1	0	0.08	6043	1	1	1	0.90553	0.90553	0.90553	regulation of rDNA heterochromatin forma..._GO:0061187	character(0)
GO:0045948	1	0.90564	1	0.90564	1	0.90564	positive regulation of translational ini...	4	0	0.33	5268	1	1	1	0.90564	0.90564	0.90564	positive regulation of translational ini..._GO:0045948	character(0)
GO:0089700	1	0.906087	1	0.906087	1	0.906087	protein kinase D signaling	1	0	0.08	6439	1	1	1	0.90609	0.90609	0.90609	protein kinase D signaling_GO:0089700	character(0)
GO:0090062	1	0.906231	1	0.817236	1	0.906231	regulation of trehalose metabolic proces...	1	0	0.08	6445	1	1	1	0.90623	0.81724	0.90623	regulation of trehalose metabolic proces..._GO:0090062	character(0)
GO:1901143	1	0.906231	1	0.817236	1	0.906231	insulin catabolic process	1	0	0.08	6889	1	1	1	0.90623	0.81724	0.90623	insulin catabolic process_GO:1901143	character(0)
GO:0018283	1	0.906931	1	0.906931	1	0.906931	iron incorporation into metallo-sulfur c...	1	0	0.08	3775	1	1	1	0.90693	0.90693	0.90693	iron incorporation into metallo-sulfur c..._GO:0018283	character(0)
GO:0006154	1	0.907	1	0.907	1	0.907	adenosine catabolic process	2	0	0.16	2580	1	1	1	0.907	0.907	0.907	adenosine catabolic process_GO:0006154	character(0)
GO:0046103	1	0.907	1	0.907	1	0.907	inosine biosynthetic process	2	0	0.16	5306	1	1	1	0.907	0.907	0.907	inosine biosynthetic process_GO:0046103	character(0)
GO:0043542	1	0.908113	1	0.685365	1	0.908113	endothelial cell migration	1	0	0.08	5012	1	1	1	0.90811	0.68536	0.90811	endothelial cell migration_GO:0043542	character(0)
GO:0090646	1	0.801814	1	0.801814	1	0.909632	mitochondrial tRNA processing	7	0	0.57	6547	1	1	1	0.80181	0.80181	0.90963	mitochondrial tRNA processing_GO:0090646	character(0)
GO:0070932	1	0.910627	1	0.910627	1	0.910627	histone H3 deacetylation	5	0	0.41	6229	1	1	1	0.91063	0.91063	0.91063	histone H3 deacetylation_GO:0070932	character(0)
GO:0016578	1	0.830486	1	0.630121	1	0.910803	histone deubiquitination	7	0	0.57	3717	1	1	1	0.83049	0.63012	0.9108	histone deubiquitination_GO:0016578	character(0)
GO:0002188	1	0.910882	1	0.910882	1	0.910882	translation reinitiation	3	0	0.25	2439	1	1	1	0.91088	0.91088	0.91088	translation reinitiation_GO:0002188	character(0)
GO:0007463	1	0.911261	1	0.407423	1	0.911261	R2/R5 cell fate commitment	1	0	0.08	3096	1	1	1	0.91126	0.40742	0.91126	R2/R5 cell fate commitment_GO:0007463	character(0)
GO:0006014	1	0.969196	1	0.969196	1	0.911558	D-ribose metabolic process	2	0	0.16	2525	1	1	1	0.9692	0.9692	0.91156	D-ribose metabolic process_GO:0006014	character(0)
GO:0046958	1	0.0225339	1	0.0294266	1	0.911672	nonassociative learning	11	0	0.9	5466	1	1	1	0.02253	0.02943	0.91167	nonassociative learning_GO:0046958	character(0)
GO:0001678	1	0.624422	1	0.624422	1	0.912212	cellular glucose homeostasis	6	0	0.49	2365	1	1	1	0.62442	0.62442	0.91221	cellular glucose homeostasis_GO:0001678	character(0)
GO:0090410	1	0.913398	1	0.913398	1	0.913398	malonate catabolic process	1	0	0.08	6530	1	1	1	0.9134	0.9134	0.9134	malonate catabolic process_GO:0090410	character(0)
GO:0097370	1	0.913539	1	0.913539	1	0.913539	protein O-GlcNAcylation via threonine	1	0	0.08	6597	1	1	1	0.91354	0.91354	0.91354	protein O-GlcNAcylation via threonine_GO:0097370	character(0)
GO:0047496	1	0.66704	1	0.667116	1	0.913738	vesicle transport along microtubule	9	0	0.74	5471	1	1	1	0.66704	0.66712	0.91374	vesicle transport along microtubule_GO:0047496	character(0)
GO:0048255	1	0.886437	1	0.886437	1	0.914499	mRNA stabilization	3	0	0.25	5544	1	1	1	0.88644	0.88644	0.9145	mRNA stabilization_GO:0048255	character(0)
GO:0000912	1	0.808787	1	0.299112	1	0.914777	assembly of actomyosin apparatus involve...	15	0	1.23	2320	1	1	1	0.80879	0.29911	0.91478	assembly of actomyosin apparatus involve..._GO:0000912	character(0)
GO:0099161	1	0.915366	1	0.915366	1	0.915366	regulation of presynaptic dense core gra...	1	0	0.08	6681	1	1	1	0.91537	0.91537	0.91537	regulation of presynaptic dense core gra..._GO:0099161	character(0)
GO:0046600	1	0.915437	1	0.74399	1	0.915437	negative regulation of centriole replica...	1	0	0.08	5401	1	1	1	0.91544	0.74399	0.91544	negative regulation of centriole replica..._GO:0046600	character(0)
GO:0035024	1	0.915647	1	0.915647	1	0.915647	negative regulation of Rho protein signa...	1	0	0.08	4463	1	1	1	0.91565	0.91565	0.91565	negative regulation of Rho protein signa..._GO:0035024	character(0)
GO:0010452	1	0.637082	1	0.68631	1	0.916034	histone H3-K36 methylation	4	0	0.33	3418	1	1	1	0.63708	0.68631	0.91603	histone H3-K36 methylation_GO:0010452	character(0)
GO:0007194	1	0.916069	1	0.916069	1	0.916069	negative regulation of adenylate cyclase...	1	0	0.08	2993	1	1	1	0.91607	0.91607	0.91607	negative regulation of adenylate cyclase..._GO:0007194	character(0)
GO:0038002	1	0.916069	1	0.916069	1	0.916069	endocrine signaling	1	0	0.08	4733	1	1	1	0.91607	0.91607	0.91607	endocrine signaling_GO:0038002	character(0)
GO:0060820	1	0.91621	1	0.91621	1	0.91621	inactivation of X chromosome by heteroch...	1	0	0.08	6004	1	1	1	0.91621	0.91621	0.91621	inactivation of X chromosome by heteroch..._GO:0060820	character(0)
GO:0019102	1	0.916353	1	0.916353	1	0.916353	male somatic sex determination	2	0	0.16	3799	1	1	1	0.91635	0.91635	0.91635	male somatic sex determination_GO:0019102	character(0)
GO:0006084	1	0.55965	1	0.55965	1	0.916362	acetyl-CoA metabolic process	12	0	0.98	2552	1	1	1	0.55965	0.55965	0.91636	acetyl-CoA metabolic process_GO:0006084	character(0)
GO:0010142	1	0.916491	1	0.916491	1	0.916491	farnesyl diphosphate biosynthetic proces...	1	0	0.08	3398	1	1	1	0.91649	0.91649	0.91649	farnesyl diphosphate biosynthetic proces..._GO:0010142	character(0)
GO:0014065	1	0.519312	1	0.356066	1	0.916914	phosphatidylinositol 3-kinase signaling	18	0	1.48	3541	1	1	1	0.51931	0.35607	0.91691	phosphatidylinositol 3-kinase signaling_GO:0014065	character(0)
GO:0045478	1	0.696893	1	0.716855	1	0.917447	fusome organization	12	0	0.98	5174	1	1	1	0.69689	0.71686	0.91745	fusome organization_GO:0045478	character(0)
GO:0042062	1	0.917483	1	0.495455	1	0.917483	long-term strengthening of neuromuscular...	2	0	0.16	4777	1	1	1	0.91748	0.49546	0.91748	long-term strengthening of neuromuscular..._GO:0042062	character(0)
GO:1901838	1	0.917854	1	0.917854	1	0.917854	positive regulation of transcription of ...	3	0	0.25	6962	1	1	1	0.91785	0.91785	0.91785	positive regulation of transcription of ..._GO:1901838	character(0)
GO:0110011	1	0.917929	1	0.648767	1	0.917929	regulation of basement membrane organiza...	4	0	0.33	6735	1	1	1	0.91793	0.64877	0.91793	regulation of basement membrane organiza..._GO:0110011	character(0)
GO:0070476	1	0.918323	1	0.918323	1	0.918323	rRNA (guanine-N7)-methylation	2	0	0.16	6172	1	1	1	0.91832	0.91832	0.91832	rRNA (guanine-N7)-methylation_GO:0070476	character(0)
GO:0051156	1	0.305839	1	0.305839	1	0.919382	glucose 6-phosphate metabolic process	9	0	0.74	5730	1	1	1	0.30584	0.30584	0.91938	glucose 6-phosphate metabolic process_GO:0051156	character(0)
GO:0006564	1	0.920273	1	0.920273	1	0.920273	L-serine biosynthetic process	2	0	0.16	2761	1	1	1	0.92027	0.92027	0.92027	L-serine biosynthetic process_GO:0006564	character(0)
GO:0060385	1	0.921017	1	0.921017	1	0.921017	axonogenesis involved in innervation	2	0	0.16	5960	1	1	1	0.92102	0.92102	0.92102	axonogenesis involved in innervation_GO:0060385	character(0)
GO:0046599	1	0.850477	1	0.873763	1	0.922022	regulation of centriole replication	5	0	0.41	5400	1	1	1	0.85048	0.87376	0.92202	regulation of centriole replication_GO:0046599	character(0)
GO:0035172	1	0.455728	1	0.513034	1	0.922929	hemocyte proliferation	34	0	2.79	4525	1	1	1	0.45573	0.51303	0.92293	hemocyte proliferation_GO:0035172	character(0)
GO:0031509	1	0.923085	1	0.923085	1	0.923085	subtelomeric heterochromatin formation	4	0	0.33	4095	1	1	1	0.92309	0.92309	0.92309	subtelomeric heterochromatin formation_GO:0031509	character(0)
GO:0099175	1	0.887706	1	0.887706	1	0.923651	regulation of postsynapse organization	3	0	0.25	6683	1	1	1	0.88771	0.88771	0.92365	regulation of postsynapse organization_GO:0099175	character(0)
GO:1902692	1	0.389055	1	0.398735	1	0.924717	regulation of neuroblast proliferation	39	0	3.2	7073	1	1	1	0.38905	0.39874	0.92472	regulation of neuroblast proliferation_GO:1902692	character(0)
GO:0042306	1	0.26164	1	0.36488	1	0.925568	regulation of protein import into nucleu...	9	0	0.74	4803	1	1	1	0.26164	0.36488	0.92557	regulation of protein import into nucleu..._GO:0042306	character(0)
GO:0003144	1	0.926143	1	0.926143	1	0.926143	embryonic heart tube formation	2	0	0.16	2485	1	1	1	0.92614	0.92614	0.92614	embryonic heart tube formation_GO:0003144	character(0)
GO:0007505	1	0.926143	1	0.926143	1	0.926143	adult fat body development	2	0	0.16	3123	1	1	1	0.92614	0.92614	0.92614	adult fat body development_GO:0007505	character(0)
GO:0030574	1	0.926143	1	0.926143	1	0.926143	collagen catabolic process	2	0	0.16	3988	1	1	1	0.92614	0.92614	0.92614	collagen catabolic process_GO:0030574	character(0)
GO:0019433	1	0.585113	1	0.523391	1	0.926251	triglyceride catabolic process	11	0	0.9	3842	1	1	1	0.58511	0.52339	0.92625	triglyceride catabolic process_GO:0019433	character(0)
GO:0036071	1	0.928632	1	0.928632	1	0.928632	N-glycan fucosylation	3	0	0.25	4684	1	1	1	0.92863	0.92863	0.92863	N-glycan fucosylation_GO:0036071	character(0)
GO:0051310	1	0.788158	1	0.609641	1	0.929103	metaphase plate congression	11	0	0.9	5759	1	1	1	0.78816	0.60964	0.9291	metaphase plate congression_GO:0051310	character(0)
GO:0044319	1	0.534638	1	0.609645	1	0.929152	wound healing, spreading of cells	9	0	0.74	5078	1	1	1	0.53464	0.60964	0.92915	wound healing, spreading of cells_GO:0044319	character(0)
GO:0043491	1	0.692892	1	0.692892	1	0.929282	protein kinase B signaling	17	0	1.39	5000	1	1	1	0.69289	0.69289	0.92928	protein kinase B signaling_GO:0043491	character(0)
GO:0031104	1	0.929428	1	0.929428	1	0.929428	dendrite regeneration	2	0	0.16	4054	1	1	1	0.92943	0.92943	0.92943	dendrite regeneration_GO:0031104	character(0)
GO:0007091	1	0.614978	1	0.47855	1	0.929911	metaphase/anaphase transition of mitotic...	29	0	2.38	2960	1	1	1	0.61498	0.47855	0.92991	metaphase/anaphase transition of mitotic..._GO:0007091	character(0)
GO:2000002	1	0.56697	1	0.40679	1	0.930255	negative regulation of DNA damage checkp...	2	0	0.16	7477	1	1	1	0.56697	0.40679	0.93026	negative regulation of DNA damage checkp..._GO:2000002	character(0)
GO:0031396	1	0.614683	1	0.640204	1	0.931038	regulation of protein ubiquitination	22	0	1.8	4082	1	1	1	0.61468	0.6402	0.93104	regulation of protein ubiquitination_GO:0031396	character(0)
GO:0097156	1	0.931393	1	0.931393	1	0.931393	fasciculation of motor neuron axon	3	0	0.25	6570	1	1	1	0.93139	0.93139	0.93139	fasciculation of motor neuron axon_GO:0097156	character(0)
GO:0097017	1	0.932092	1	0.932092	1	0.932092	renal protein absorption	2	0	0.16	6554	1	1	1	0.93209	0.93209	0.93209	renal protein absorption_GO:0097017	character(0)
GO:0009650	1	0.933614	1	0.933614	1	0.933614	UV protection	2	0	0.16	3365	1	1	1	0.93361	0.93361	0.93361	UV protection_GO:0009650	character(0)
GO:1990511	1	0.933989	1	0.950079	1	0.933989	piRNA biosynthetic process	3	0	0.25	7453	1	1	1	0.93399	0.95008	0.93399	piRNA biosynthetic process_GO:1990511	character(0)
GO:0045998	1	0.934764	1	0.934764	1	0.934764	positive regulation of ecdysteroid biosy...	4	0	0.33	5276	1	1	1	0.93476	0.93476	0.93476	positive regulation of ecdysteroid biosy..._GO:0045998	character(0)
GO:0048627	1	0.935256	1	0.935256	1	0.935256	myoblast development	2	0	0.16	5584	1	1	1	0.93526	0.93526	0.93526	myoblast development_GO:0048627	character(0)
GO:0051792	1	0.935392	1	0.935392	1	0.935392	medium-chain fatty acid biosynthetic pro...	2	0	0.16	5844	1	1	1	0.93539	0.93539	0.93539	medium-chain fatty acid biosynthetic pro..._GO:0051792	character(0)
GO:0042775	1	0.239179	1	0.264837	1	0.9364	mitochondrial ATP synthesis coupled elec...	53	0	4.34	4887	1	1	1	0.23918	0.26484	0.9364	mitochondrial ATP synthesis coupled elec..._GO:0042775	character(0)
GO:0031115	1	0.937952	1	0.937952	1	0.937952	negative regulation of microtubule polym...	2	0	0.16	4061	1	1	1	0.93795	0.93795	0.93795	negative regulation of microtubule polym..._GO:0031115	character(0)
GO:0070192	1	0.499951	1	0.237539	1	0.938364	chromosome organization involved in meio...	32	0	2.62	6142	1	1	1	0.49995	0.23754	0.93836	chromosome organization involved in meio..._GO:0070192	character(0)
GO:0007004	1	0.881969	1	0.488317	1	0.939115	telomere maintenance via telomerase	3	0	0.25	2925	1	1	1	0.88197	0.48832	0.93912	telomere maintenance via telomerase_GO:0007004	character(0)
GO:0098722	1	0.39497	1	0.45636	1	0.939131	asymmetric stem cell division	19	0	1.56	6628	1	1	1	0.39497	0.45636	0.93913	asymmetric stem cell division_GO:0098722	character(0)
GO:0000722	1	0.939149	1	0.436806	1	0.939149	telomere maintenance via recombination	1	0	0.08	2306	1	1	1	0.93915	0.43681	0.93915	telomere maintenance via recombination_GO:0000722	character(0)
GO:0018094	1	0.93994	1	0.93994	1	0.93994	protein polyglycylation	2	0	0.16	3750	1	1	1	0.93994	0.93994	0.93994	protein polyglycylation_GO:0018094	character(0)
GO:1902093	1	0.93994	1	0.93994	1	0.93994	positive regulation of flagellated sperm...	2	0	0.16	7006	1	1	1	0.93994	0.93994	0.93994	positive regulation of flagellated sperm..._GO:1902093	character(0)
GO:0043653	1	0.940832	1	0.96016	1	0.940832	mitochondrial fragmentation involved in ...	2	0	0.16	5038	1	1	1	0.94083	0.96016	0.94083	mitochondrial fragmentation involved in ..._GO:0043653	character(0)
GO:0043508	1	0.941119	1	0.941119	1	0.941119	negative regulation of JUN kinase activi...	2	0	0.16	5004	1	1	1	0.94112	0.94112	0.94112	negative regulation of JUN kinase activi..._GO:0043508	character(0)
GO:0034473	1	0.94151	1	0.94151	1	0.94151	U1 snRNA 3'-end processing	2	0	0.16	4404	1	1	1	0.94151	0.94151	0.94151	U1 snRNA 3'-end processing_GO:0034473	character(0)
GO:0034476	1	0.94151	1	0.94151	1	0.94151	U5 snRNA 3'-end processing	2	0	0.16	4407	1	1	1	0.94151	0.94151	0.94151	U5 snRNA 3'-end processing_GO:0034476	character(0)
GO:0071042	1	0.94151	1	0.94151	1	0.94151	nuclear polyadenylation-dependent mRNA c...	2	0	0.16	6259	1	1	1	0.94151	0.94151	0.94151	nuclear polyadenylation-dependent mRNA c..._GO:0071042	character(0)
GO:2000427	1	0.94177	1	0.94177	1	0.94177	positive regulation of apoptotic cell cl...	2	0	0.16	7543	1	1	1	0.94177	0.94177	0.94177	positive regulation of apoptotic cell cl..._GO:2000427	character(0)
GO:0006550	1	0.942029	1	0.942029	1	0.942029	isoleucine catabolic process	2	0	0.16	2751	1	1	1	0.94203	0.94203	0.94203	isoleucine catabolic process_GO:0006550	character(0)
GO:0006552	1	0.942029	1	0.942029	1	0.942029	leucine catabolic process	2	0	0.16	2753	1	1	1	0.94203	0.94203	0.94203	leucine catabolic process_GO:0006552	character(0)
GO:0061086	1	0.949681	1	0.949681	1	0.949681	negative regulation of histone H3-K27 me...	2	0	0.16	6033	1	1	1	0.94968	0.94968	0.94968	negative regulation of histone H3-K27 me..._GO:0061086	character(0)
GO:0036058	1	0.902097	1	0.920245	1	0.949774	filtration diaphragm assembly	3	0	0.25	4682	1	1	1	0.9021	0.92025	0.94977	filtration diaphragm assembly_GO:0036058	character(0)
GO:0030046	1	0.716017	1	0.52286	1	0.949788	parallel actin filament bundle assembly	2	0	0.16	3932	1	1	1	0.71602	0.52286	0.94979	parallel actin filament bundle assembly_GO:0030046	character(0)
GO:0019293	1	0.951007	1	0.951007	1	0.951007	tyrosine biosynthetic process, by oxidat...	2	0	0.16	3813	1	1	1	0.95101	0.95101	0.95101	tyrosine biosynthetic process, by oxidat..._GO:0019293	character(0)
GO:0009450	1	0.951127	1	0.951127	1	0.951127	gamma-aminobutyric acid catabolic proces...	2	0	0.16	3349	1	1	1	0.95113	0.95113	0.95113	gamma-aminobutyric acid catabolic proces..._GO:0009450	character(0)
GO:0006637	1	0.103337	1	0.0566246	1	0.951525	acyl-CoA metabolic process	26	0	2.13	2801	1	1	1	0.10334	0.05662	0.95152	acyl-CoA metabolic process_GO:0006637	character(0)
GO:0000056	1	0.953718	1	0.953718	1	0.953718	ribosomal small subunit export from nucl...	3	0	0.25	2232	1	1	1	0.95372	0.95372	0.95372	ribosomal small subunit export from nucl..._GO:0000056	character(0)
GO:0070933	1	0.955235	1	0.955235	1	0.955235	histone H4 deacetylation	2	0	0.16	6230	1	1	1	0.95523	0.95523	0.95523	histone H4 deacetylation_GO:0070933	character(0)
GO:0048617	1	0.956398	1	0.956398	1	0.956398	embryonic foregut morphogenesis	3	0	0.25	5580	1	1	1	0.9564	0.9564	0.9564	embryonic foregut morphogenesis_GO:0048617	character(0)
GO:0007217	1	0.958597	1	0.958597	1	0.958597	tachykinin receptor signaling pathway	3	0	0.25	3001	1	1	1	0.9586	0.9586	0.9586	tachykinin receptor signaling pathway_GO:0007217	character(0)
GO:1904668	1	0.960378	1	0.960378	1	0.960378	positive regulation of ubiquitin protein...	2	0	0.16	7309	1	1	1	0.96038	0.96038	0.96038	positive regulation of ubiquitin protein..._GO:1904668	character(0)
GO:1905786	1	0.960378	1	0.960378	1	0.960378	positive regulation of anaphase-promotin...	2	0	0.16	7402	1	1	1	0.96038	0.96038	0.96038	positive regulation of anaphase-promotin..._GO:1905786	character(0)
GO:0048026	1	0.960478	1	0.530094	1	0.960478	positive regulation of mRNA splicing, vi...	2	0	0.16	5484	1	1	1	0.96048	0.53009	0.96048	positive regulation of mRNA splicing, vi..._GO:0048026	character(0)
GO:0008315	1	0.94321	1	0.94321	1	0.961767	G2/MI transition of meiotic cell cycle	3	0	0.25	3197	1	1	1	0.94321	0.94321	0.96177	G2/MI transition of meiotic cell cycle_GO:0008315	character(0)
GO:0006556	1	0.962098	1	0.705188	1	0.962098	S-adenosylmethionine biosynthetic proces...	1	0	0.08	2756	1	1	1	0.9621	0.70519	0.9621	S-adenosylmethionine biosynthetic proces..._GO:0006556	character(0)
GO:2000152	1	0.963573	1	0.963573	1	0.963573	regulation of ubiquitin-specific proteas...	2	0	0.16	7509	1	1	1	0.96357	0.96357	0.96357	regulation of ubiquitin-specific proteas..._GO:2000152	character(0)
GO:0045316	1	0.965225	1	0.965225	1	0.965225	negative regulation of compound eye phot...	2	0	0.16	5154	1	1	1	0.96523	0.96523	0.96523	negative regulation of compound eye phot..._GO:0045316	character(0)
GO:0007477	1	0.777346	1	0.777346	1	0.965512	notum development	4	0	0.33	3101	1	1	1	0.77735	0.77735	0.96551	notum development_GO:0007477	character(0)
GO:0006337	1	0.965734	1	0.965734	1	0.965734	nucleosome disassembly	2	0	0.16	2643	1	1	1	0.96573	0.96573	0.96573	nucleosome disassembly_GO:0006337	character(0)
GO:0007305	1	0.965734	1	0.965734	1	0.965734	vitelline membrane formation involved in...	2	0	0.16	3035	1	1	1	0.96573	0.96573	0.96573	vitelline membrane formation involved in..._GO:0007305	character(0)
GO:0051881	1	0.933015	1	0.933015	1	0.965918	regulation of mitochondrial membrane pot...	4	0	0.33	5849	1	1	1	0.93302	0.93302	0.96592	regulation of mitochondrial membrane pot..._GO:0051881	character(0)
GO:0061646	1	0.966239	1	0.529734	1	0.966239	positive regulation of glutamate neurotr...	1	0	0.08	6081	1	1	1	0.96624	0.52973	0.96624	positive regulation of glutamate neurotr..._GO:0061646	character(0)
GO:0097051	1	0.966239	1	0.529734	1	0.966239	establishment of protein localization to...	1	0	0.08	6557	1	1	1	0.96624	0.52973	0.96624	establishment of protein localization to..._GO:0097051	character(0)
GO:1903373	1	0.966239	1	0.529734	1	0.966239	positive regulation of endoplasmic retic...	1	0	0.08	7177	1	1	1	0.96624	0.52973	0.96624	positive regulation of endoplasmic retic..._GO:1903373	character(0)
GO:1903233	1	0.957916	1	0.971747	1	0.966331	regulation of calcium ion-dependent exoc...	2	0	0.16	7152	1	1	1	0.95792	0.97175	0.96633	regulation of calcium ion-dependent exoc..._GO:1903233	character(0)
GO:0034968	1	0.560434	1	0.584822	1	0.968887	histone lysine methylation	38	0	3.11	4446	1	1	1	0.56043	0.58482	0.96889	histone lysine methylation_GO:0034968	character(0)
GO:0006458	1	0.641425	1	0.658475	1	0.969156	de novo' protein folding	18	0	1.48	2705	1	1	1	0.64142	0.65847	0.96916	de novo' protein folding_GO:0006458	character(0)
GO:0035008	1	0.970343	1	0.970343	1	0.970343	positive regulation of melanization defe...	2	0	0.16	4455	1	1	1	0.97034	0.97034	0.97034	positive regulation of melanization defe..._GO:0035008	character(0)
GO:0006107	1	0.973028	1	0.973028	1	0.973028	oxaloacetate metabolic process	2	0	0.16	2566	1	1	1	0.97303	0.97303	0.97303	oxaloacetate metabolic process_GO:0006107	character(0)
GO:0000018	1	0.15895	1	0.0983573	1	1	regulation of DNA recombination	12	0	0.98	2219	1	1	1	0.15895	0.09836	1	regulation of DNA recombination_GO:0000018	character(0)
GO:0000019	1	0.931256	1	0.931256	1	1	regulation of mitotic recombination	2	0	0.16	2220	1	1	1	0.93126	0.93126	1	regulation of mitotic recombination_GO:0000019	character(0)
GO:0000038	1	0.249191	1	0.275243	1	1	very long-chain fatty acid metabolic pro...	13	0	1.07	2226	1	1	1	0.24919	0.27524	1	very long-chain fatty acid metabolic pro..._GO:0000038	character(0)
GO:0000098	1	0.0493605	1	0.0493605	1	1	sulfur amino acid catabolic process	2	0	0.16	2239	1	1	1	0.04936	0.04936	1	sulfur amino acid catabolic process_GO:0000098	character(0)
GO:0000101	1	0.422466	1	0.422466	1	1	sulfur amino acid transport	1	0	0.08	2240	1	1	1	0.42247	0.42247	1	sulfur amino acid transport_GO:0000101	character(0)
GO:0000117	1	0.0388022	1	0.0388022	1	1	regulation of transcription involved in ...	1	0	0.08	2243	1	1	1	0.0388	0.0388	1	regulation of transcription involved in ..._GO:0000117	character(0)
GO:0000154	1	0.625031	1	0.455069	1	1	rRNA modification	21	0	1.72	2245	1	1	1	0.62503	0.45507	1	rRNA modification_GO:0000154	character(0)
GO:0000303	1	0.796199	1	0.796199	1	1	response to superoxide	3	0	0.25	2256	1	1	1	0.7962	0.7962	1	response to superoxide_GO:0000303	character(0)
GO:0000305	1	0.796199	1	0.796199	1	1	response to oxygen radical	3	0	0.25	2257	1	1	1	0.7962	0.7962	1	response to oxygen radical_GO:0000305	character(0)
GO:0000337	1	0.342411	1	0.161501	1	1	regulation of transposition, DNA-mediate...	4	0	0.33	2259	1	1	1	0.34241	0.1615	1	regulation of transposition, DNA-mediate..._GO:0000337	character(0)
GO:0000378	1	0.407564	1	0.407564	1	1	RNA exon ligation	1	0	0.08	2263	1	1	1	0.40756	0.40756	1	RNA exon ligation_GO:0000378	character(0)
GO:0000393	1	0.347666	1	0.235673	1	1	spliceosomal conformational changes to g...	4	0	0.33	2267	1	1	1	0.34767	0.23567	1	spliceosomal conformational changes to g..._GO:0000393	character(0)
GO:0000394	1	0.367914	1	0.367914	1	1	RNA splicing, via endonucleolytic cleava...	4	0	0.33	2268	1	1	1	0.36791	0.36791	1	RNA splicing, via endonucleolytic cleava..._GO:0000394	character(0)
GO:0000414	1	0.626883	1	0.782297	1	1	regulation of histone H3-K36 methylation	2	0	0.16	2271	1	1	1	0.62688	0.7823	1	regulation of histone H3-K36 methylation_GO:0000414	character(0)
GO:0000459	1	0.562665	1	0.607432	1	1	exonucleolytic trimming involved in rRNA...	7	0	0.57	2281	1	1	1	0.56266	0.60743	1	exonucleolytic trimming involved in rRNA..._GO:0000459	character(0)
GO:0000478	1	0.0443549	1	0.0443549	1	1	endonucleolytic cleavage involved in rRN...	8	0	0.66	2290	1	1	1	0.04435	0.04435	1	endonucleolytic cleavage involved in rRN..._GO:0000478	character(0)
GO:0000491	1	0.813856	1	0.813856	1	1	small nucleolar ribonucleoprotein comple...	6	0	0.49	2294	1	1	1	0.81386	0.81386	1	small nucleolar ribonucleoprotein comple..._GO:0000491	character(0)
GO:0000725	1	1	1	0.010519	1	1	recombinational repair	53	0	4.34	2309	1	1	1	1	0.01052	1	recombinational repair_GO:0000725	character(0)
GO:0000729	1	0.570502	1	0.570502	1	1	DNA double-strand break processing	3	0	0.25	2311	1	1	1	0.5705	0.5705	1	DNA double-strand break processing_GO:0000729	character(0)
GO:0000741	1	0.397898	1	0.397898	1	1	karyogamy	4	0	0.33	2317	1	1	1	0.3979	0.3979	1	karyogamy_GO:0000741	character(0)
GO:0000768	1	0.0230212	1	0.0332941	1	1	syncytium formation by plasma membrane f...	31	0	2.54	2318	1	1	1	0.02302	0.03329	1	syncytium formation by plasma membrane f..._GO:0000768	character(0)
GO:0000957	1	0.883064	1	0.883064	1	1	mitochondrial RNA catabolic process	2	0	0.16	2324	1	1	1	0.88306	0.88306	1	mitochondrial RNA catabolic process_GO:0000957	character(0)
GO:0000964	1	0.867285	1	0.867285	1	1	mitochondrial RNA 5'-end processing	1	0	0.08	2326	1	1	1	0.86729	0.86729	1	mitochondrial RNA 5'-end processing_GO:0000964	character(0)
GO:0000965	1	0.779748	1	0.779748	1	1	mitochondrial RNA 3'-end processing	4	0	0.33	2327	1	1	1	0.77975	0.77975	1	mitochondrial RNA 3'-end processing_GO:0000965	character(0)
GO:0000966	1	0.433304	1	0.433304	1	1	RNA 5'-end processing	6	0	0.49	2328	1	1	1	0.4333	0.4333	1	RNA 5'-end processing_GO:0000966	character(0)
GO:0000967	1	0.114871	1	0.114871	1	1	rRNA 5'-end processing	2	0	0.16	2329	1	1	1	0.11487	0.11487	1	rRNA 5'-end processing_GO:0000967	character(0)
GO:0000968	1	0.407564	1	0.407564	1	1	tRNA exon ligation	1	0	0.08	2330	1	1	1	0.40756	0.40756	1	tRNA exon ligation_GO:0000968	character(0)
GO:0001101	1	0.192044	1	0.285927	1	1	response to acid chemical	21	0	1.72	2334	1	1	1	0.19204	0.28593	1	response to acid chemical_GO:0001101	character(0)
GO:0001109	1	0.27291	1	0.117465	1	1	promoter clearance during DNA-templated ...	8	0	0.66	2335	1	1	1	0.27291	0.11746	1	promoter clearance during DNA-templated ..._GO:0001109	character(0)
GO:0001112	1	0.30924	1	0.183578	1	1	DNA-templated transcription open complex...	7	0	0.57	2337	1	1	1	0.30924	0.18358	1	DNA-templated transcription open complex..._GO:0001112	character(0)
GO:0001120	1	0.30924	1	0.183578	1	1	protein-DNA complex remodeling	7	0	0.57	2339	1	1	1	0.30924	0.18358	1	protein-DNA complex remodeling_GO:0001120	character(0)
GO:0001173	1	0.608337	1	0.660915	1	1	DNA-templated transcriptional start site...	5	0	0.41	2340	1	1	1	0.60834	0.66091	1	DNA-templated transcriptional start site..._GO:0001173	character(0)
GO:0001192	1	0.323242	1	0.303951	1	1	maintenance of transcriptional fidelity ...	1	0	0.08	2344	1	1	1	0.32324	0.30395	1	maintenance of transcriptional fidelity ..._GO:0001192	character(0)
GO:0001325	1	0.48798	1	0.48798	1	1	formation of extrachromosomal circular D...	1	0	0.08	2346	1	1	1	0.48798	0.48798	1	formation of extrachromosomal circular D..._GO:0001325	character(0)
GO:0001408	1	0.549838	1	0.549838	1	1	guanine nucleotide transport	1	0	0.08	2347	1	1	1	0.54984	0.54984	1	guanine nucleotide transport_GO:0001408	character(0)
GO:0001562	1	0.44291	1	0.139466	1	1	response to protozoan	2	0	0.16	2356	1	1	1	0.44291	0.13947	1	response to protozoan_GO:0001562	character(0)
GO:0001568	1	0.310558	1	0.310558	1	1	blood vessel development	1	0	0.08	2357	1	1	1	0.31056	0.31056	1	blood vessel development_GO:0001568	character(0)
GO:0001659	1	0.151595	1	0.306823	1	1	temperature homeostasis	4	0	0.33	2360	1	1	1	0.15159	0.30682	1	temperature homeostasis_GO:0001659	character(0)
GO:0001677	1	0.0461128	1	0.0461128	1	1	formation of translation initiation tern...	1	0	0.08	2364	1	1	1	0.04611	0.04611	1	formation of translation initiation tern..._GO:0001677	character(0)
GO:0001703	1	0.174616	1	0.0612926	1	1	gastrulation with mouth forming first	32	0	2.62	2370	1	1	1	0.17462	0.06129	1	gastrulation with mouth forming first_GO:0001703	character(0)
GO:0001704	1	0.103272	1	0.00459565	1	1	formation of primary germ layer	27	0	2.21	2371	1	1	1	0.10327	0.0046	1	formation of primary germ layer_GO:0001704	character(0)
GO:0001705	1	0.39269	1	0.39269	1	1	ectoderm formation	2	0	0.16	2372	1	1	1	0.39269	0.39269	1	ectoderm formation_GO:0001705	character(0)
GO:0001711	1	0.572668	1	0.572668	1	1	endodermal cell fate commitment	2	0	0.16	2376	1	1	1	0.57267	0.57267	1	endodermal cell fate commitment_GO:0001711	character(0)
GO:0001712	1	0.39269	1	0.39269	1	1	ectodermal cell fate commitment	2	0	0.16	2377	1	1	1	0.39269	0.39269	1	ectodermal cell fate commitment_GO:0001712	character(0)
GO:0001714	1	0.572668	1	0.572668	1	1	endodermal cell fate specification	2	0	0.16	2379	1	1	1	0.57267	0.57267	1	endodermal cell fate specification_GO:0001714	character(0)
GO:0001775	1	0.222277	1	0.222277	1	1	cell activation	5	0	0.41	2388	1	1	1	0.22228	0.22228	1	cell activation_GO:0001775	character(0)
GO:0001816	1	0.88741	1	0.88741	1	1	cytokine production	2	0	0.16	2389	1	1	1	0.88741	0.88741	1	cytokine production_GO:0001816	character(0)
GO:0001817	1	0.88741	1	0.88741	1	1	regulation of cytokine production	2	0	0.16	2390	1	1	1	0.88741	0.88741	1	regulation of cytokine production_GO:0001817	character(0)
GO:0001836	1	0.862994	1	0.862994	1	1	release of cytochrome c from mitochondri...	2	0	0.16	2392	1	1	1	0.86299	0.86299	1	release of cytochrome c from mitochondri..._GO:0001836	character(0)
GO:0001845	1	0.371756	1	0.371756	1	1	phagolysosome assembly	3	0	0.25	2395	1	1	1	0.37176	0.37176	1	phagolysosome assembly_GO:0001845	character(0)
GO:0001867	1	0.203149	1	0.203149	1	1	complement activation, lectin pathway	1	0	0.08	2396	1	1	1	0.20315	0.20315	1	complement activation, lectin pathway_GO:0001867	character(0)
GO:0001885	1	0.140121	1	0.140121	1	1	endothelial cell development	3	0	0.25	2399	1	1	1	0.14012	0.14012	1	endothelial cell development_GO:0001885	character(0)
GO:0001906	1	0.359483	1	0.359483	1	1	cell killing	1	0	0.08	2400	1	1	1	0.35948	0.35948	1	cell killing_GO:0001906	character(0)
GO:0001944	1	0.310558	1	0.310558	1	1	vasculature development	1	0	0.08	2407	1	1	1	0.31056	0.31056	1	vasculature development_GO:0001944	character(0)
GO:0001953	1	0.371011	1	0.371011	1	1	negative regulation of cell-matrix adhes...	1	0	0.08	2408	1	1	1	0.37101	0.37101	1	negative regulation of cell-matrix adhes..._GO:0001953	character(0)
GO:0001959	1	0.393998	1	0.374377	1	1	regulation of cytokine-mediated signalin...	11	0	0.9	2409	1	1	1	0.394	0.37438	1	regulation of cytokine-mediated signalin..._GO:0001959	character(0)
GO:0001960	1	0.640049	1	0.640049	1	1	negative regulation of cytokine-mediated...	5	0	0.41	2410	1	1	1	0.64005	0.64005	1	negative regulation of cytokine-mediated..._GO:0001960	character(0)
GO:0001961	1	0.537674	1	0.435623	1	1	positive regulation of cytokine-mediated...	6	0	0.49	2411	1	1	1	0.53767	0.43562	1	positive regulation of cytokine-mediated..._GO:0001961	character(0)
GO:0002029	1	0.609175	1	0.609175	1	1	desensitization of G protein-coupled rec...	4	0	0.33	2414	1	1	1	0.60917	0.60917	1	desensitization of G protein-coupled rec..._GO:0002029	character(0)
GO:0002066	1	0.190356	1	0.190356	1	1	columnar/cuboidal epithelial cell develo...	1	0	0.08	2418	1	1	1	0.19036	0.19036	1	columnar/cuboidal epithelial cell develo..._GO:0002066	character(0)
GO:0002067	1	0.880973	1	0.777359	1	1	glandular epithelial cell differentiatio...	3	0	0.25	2419	1	1	1	0.88097	0.77736	1	glandular epithelial cell differentiatio..._GO:0002067	character(0)
GO:0002097	1	0.153384	1	0.0122622	1	1	tRNA wobble base modification	17	0	1.39	2424	1	1	1	0.15338	0.01226	1	tRNA wobble base modification_GO:0002097	character(0)
GO:0002128	1	0.178406	1	0.178406	1	1	tRNA nucleoside ribose methylation	1	0	0.08	2428	1	1	1	0.17841	0.17841	1	tRNA nucleoside ribose methylation_GO:0002128	character(0)
GO:0002130	1	0.178406	1	0.178406	1	1	wobble position ribose methylation	1	0	0.08	2430	1	1	1	0.17841	0.17841	1	wobble position ribose methylation_GO:0002130	character(0)
GO:0002176	1	0.40433	1	0.40433	1	1	male germ cell proliferation	1	0	0.08	2435	1	1	1	0.40433	0.40433	1	male germ cell proliferation_GO:0002176	character(0)
GO:0002190	1	0.569062	1	0.225784	1	1	cap-independent translational initiation	1	0	0.08	2440	1	1	1	0.56906	0.22578	1	cap-independent translational initiation_GO:0002190	character(0)
GO:0002221	1	0.114516	1	0.114516	1	1	pattern recognition receptor signaling p...	4	0	0.33	2445	1	1	1	0.11452	0.11452	1	pattern recognition receptor signaling p..._GO:0002221	character(0)
GO:0002251	1	0.331386	1	0.439476	1	1	organ or tissue specific immune response	11	0	0.9	2449	1	1	1	0.33139	0.43948	1	organ or tissue specific immune response_GO:0002251	character(0)
GO:0002262	1	0.556978	1	0.556978	1	1	myeloid cell homeostasis	3	0	0.25	2451	1	1	1	0.55698	0.55698	1	myeloid cell homeostasis_GO:0002262	character(0)
GO:0002367	1	0.827218	1	0.827218	1	1	cytokine production involved in immune r...	1	0	0.08	2453	1	1	1	0.82722	0.82722	1	cytokine production involved in immune r..._GO:0002367	character(0)
GO:0002504	1	0.31829	1	0.31829	1	1	antigen processing and presentation of p...	1	0	0.08	2457	1	1	1	0.31829	0.31829	1	antigen processing and presentation of p..._GO:0002504	character(0)
GO:0002718	1	0.827218	1	0.827218	1	1	regulation of cytokine production involv...	1	0	0.08	2458	1	1	1	0.82722	0.82722	1	regulation of cytokine production involv..._GO:0002718	character(0)
GO:0002719	1	0.827218	1	0.827218	1	1	negative regulation of cytokine producti...	1	0	0.08	2459	1	1	1	0.82722	0.82722	1	negative regulation of cytokine producti..._GO:0002719	character(0)
GO:0002768	1	0.0922255	1	0.0922255	1	1	immune response-regulating cell surface ...	1	0	0.08	2461	1	1	1	0.09223	0.09223	1	immune response-regulating cell surface ..._GO:0002768	character(0)
GO:0002781	1	0.0869164	1	0.171336	1	1	antifungal peptide production	7	0	0.57	2462	1	1	1	0.08692	0.17134	1	antifungal peptide production_GO:0002781	character(0)
GO:0002783	1	0.085212	1	0.193687	1	1	antifungal peptide biosynthetic process	2	0	0.16	2463	1	1	1	0.08521	0.19369	1	antifungal peptide biosynthetic process_GO:0002783	character(0)
GO:0002788	1	0.0869164	1	0.171336	1	1	regulation of antifungal peptide product...	7	0	0.57	2464	1	1	1	0.08692	0.17134	1	regulation of antifungal peptide product..._GO:0002788	character(0)
GO:0002810	1	0.085212	1	0.193687	1	1	regulation of antifungal peptide biosynt...	2	0	0.16	2467	1	1	1	0.08521	0.19369	1	regulation of antifungal peptide biosynt..._GO:0002810	character(0)
GO:0002815	1	0.359483	1	0.359483	1	1	biosynthetic process of antibacterial pe...	1	0	0.08	2468	1	1	1	0.35948	0.35948	1	biosynthetic process of antibacterial pe..._GO:0002815	character(0)
GO:0002816	1	0.359483	1	0.359483	1	1	regulation of biosynthetic process of an...	1	0	0.08	2469	1	1	1	0.35948	0.35948	1	regulation of biosynthetic process of an..._GO:0002816	character(0)
GO:0002938	1	0.178406	1	0.178406	1	1	tRNA guanine ribose methylation	1	0	0.08	2471	1	1	1	0.17841	0.17841	1	tRNA guanine ribose methylation_GO:0002938	character(0)
GO:0003010	1	0.203712	1	0.203712	1	1	voluntary skeletal muscle contraction	1	0	0.08	2478	1	1	1	0.20371	0.20371	1	voluntary skeletal muscle contraction_GO:0003010	character(0)
GO:0003091	1	0.514551	1	0.514551	1	1	renal water homeostasis	1	0	0.08	2481	1	1	1	0.51455	0.51455	1	renal water homeostasis_GO:0003091	character(0)
GO:0003158	1	0.140121	1	0.140121	1	1	endothelium development	3	0	0.25	2487	1	1	1	0.14012	0.14012	1	endothelium development_GO:0003158	character(0)
GO:0003263	1	0.822297	1	0.822297	1	1	cardioblast proliferation	1	0	0.08	2489	1	1	1	0.8223	0.8223	1	cardioblast proliferation_GO:0003263	character(0)
GO:0003264	1	0.822297	1	0.822297	1	1	regulation of cardioblast proliferation	1	0	0.08	2490	1	1	1	0.8223	0.8223	1	regulation of cardioblast proliferation_GO:0003264	character(0)
GO:0003306	1	0.611556	1	0.611556	1	1	Wnt signaling pathway involved in heart ...	1	0	0.08	2491	1	1	1	0.61156	0.61156	1	Wnt signaling pathway involved in heart ..._GO:0003306	character(0)
GO:0003313	1	0.861521	1	0.861521	1	1	heart rudiment development	1	0	0.08	2492	1	1	1	0.86152	0.86152	1	heart rudiment development_GO:0003313	character(0)
GO:0003314	1	0.861521	1	0.861521	1	1	heart rudiment morphogenesis	1	0	0.08	2493	1	1	1	0.86152	0.86152	1	heart rudiment morphogenesis_GO:0003314	character(0)
GO:0003315	1	0.861521	1	0.861521	1	1	heart rudiment formation	1	0	0.08	2494	1	1	1	0.86152	0.86152	1	heart rudiment formation_GO:0003315	character(0)
GO:0003318	1	0.861521	1	0.861521	1	1	cell migration to the midline involved i...	1	0	0.08	2495	1	1	1	0.86152	0.86152	1	cell migration to the midline involved i..._GO:0003318	character(0)
GO:0003330	1	0.713983	1	0.713983	1	1	regulation of extracellular matrix const...	2	0	0.16	2497	1	1	1	0.71398	0.71398	1	regulation of extracellular matrix const..._GO:0003330	character(0)
GO:0003353	1	0.93994	1	0.93994	1	1	positive regulation of cilium movement	2	0	0.16	2501	1	1	1	0.93994	0.93994	1	positive regulation of cilium movement_GO:0003353	character(0)
GO:0003373	1	0.569388	1	0.203195	1	1	dynamin family protein polymerization in...	3	0	0.25	2503	1	1	1	0.56939	0.20319	1	dynamin family protein polymerization in..._GO:0003373	character(0)
GO:0003399	1	0.337692	1	0.337692	1	1	cytoneme morphogenesis	1	0	0.08	2505	1	1	1	0.33769	0.33769	1	cytoneme morphogenesis_GO:0003399	character(0)
GO:0003407	1	0.86602	1	0.86602	1	1	neural retina development	1	0	0.08	2508	1	1	1	0.86602	0.86602	1	neural retina development_GO:0003407	character(0)
GO:0005981	1	0.241225	1	0.241225	1	1	regulation of glycogen catabolic process	9	0	0.74	2511	1	1	1	0.24122	0.24122	1	regulation of glycogen catabolic process_GO:0005981	character(0)
GO:0005984	1	0.675574	1	0.669536	1	1	disaccharide metabolic process	6	0	0.49	2512	1	1	1	0.67557	0.66954	1	disaccharide metabolic process_GO:0005984	character(0)
GO:0005985	1	0.336286	1	0.336286	1	1	sucrose metabolic process	1	0	0.08	2513	1	1	1	0.33629	0.33629	1	sucrose metabolic process_GO:0005985	character(0)
GO:0006023	1	0.330548	1	0.378434	1	1	aminoglycan biosynthetic process	13	0	1.07	2527	1	1	1	0.33055	0.37843	1	aminoglycan biosynthetic process_GO:0006023	character(0)
GO:0006031	1	0.55776	1	0.64545	1	1	chitin biosynthetic process	3	0	0.25	2529	1	1	1	0.55776	0.64545	1	chitin biosynthetic process_GO:0006031	character(0)
GO:0006037	1	0.729931	1	0.729931	1	1	cell wall chitin metabolic process	1	0	0.08	2532	1	1	1	0.72993	0.72993	1	cell wall chitin metabolic process_GO:0006037	character(0)
GO:0006041	1	0.500914	1	0.500914	1	1	glucosamine metabolic process	1	0	0.08	2534	1	1	1	0.50091	0.50091	1	glucosamine metabolic process_GO:0006041	character(0)
GO:0006047	1	0.36479	1	0.446358	1	1	UDP-N-acetylglucosamine metabolic proces...	4	0	0.33	2538	1	1	1	0.36479	0.44636	1	UDP-N-acetylglucosamine metabolic proces..._GO:0006047	character(0)
GO:0006054	1	0.500914	1	0.500914	1	1	N-acetylneuraminate metabolic process	1	0	0.08	2540	1	1	1	0.50091	0.50091	1	N-acetylneuraminate metabolic process_GO:0006054	character(0)
GO:0006056	1	0.773935	1	0.773935	1	1	mannoprotein metabolic process	1	0	0.08	2541	1	1	1	0.77394	0.77394	1	mannoprotein metabolic process_GO:0006056	character(0)
GO:0006057	1	0.773935	1	0.773935	1	1	mannoprotein biosynthetic process	1	0	0.08	2542	1	1	1	0.77394	0.77394	1	mannoprotein biosynthetic process_GO:0006057	character(0)
GO:0006059	1	0.518347	1	0.518347	1	1	hexitol metabolic process	1	0	0.08	2543	1	1	1	0.51835	0.51835	1	hexitol metabolic process_GO:0006059	character(0)
GO:0006060	1	0.518347	1	0.518347	1	1	sorbitol metabolic process	1	0	0.08	2544	1	1	1	0.51835	0.51835	1	sorbitol metabolic process_GO:0006060	character(0)
GO:0006063	1	0.113595	1	0.113595	1	1	uronic acid metabolic process	1	0	0.08	2546	1	1	1	0.11359	0.11359	1	uronic acid metabolic process_GO:0006063	character(0)
GO:0006067	1	0.681288	1	0.681288	1	1	ethanol metabolic process	1	0	0.08	2548	1	1	1	0.68129	0.68129	1	ethanol metabolic process_GO:0006067	character(0)
GO:0006071	1	0.187383	1	0.187383	1	1	glycerol metabolic process	3	0	0.25	2550	1	1	1	0.18738	0.18738	1	glycerol metabolic process_GO:0006071	character(0)
GO:0006089	1	0.46169	1	0.46169	1	1	lactate metabolic process	1	0	0.08	2555	1	1	1	0.46169	0.46169	1	lactate metabolic process_GO:0006089	character(0)
GO:0006098	1	0.103977	1	0.103977	1	1	pentose-phosphate shunt	6	0	0.49	2559	1	1	1	0.10398	0.10398	1	pentose-phosphate shunt_GO:0006098	character(0)
GO:0006106	1	0.20821	1	0.20821	1	1	fumarate metabolic process	1	0	0.08	2565	1	1	1	0.20821	0.20821	1	fumarate metabolic process_GO:0006106	character(0)
GO:0006145	1	0.514428	1	0.169436	1	1	purine nucleobase catabolic process	2	0	0.16	2577	1	1	1	0.51443	0.16944	1	purine nucleobase catabolic process_GO:0006145	character(0)
GO:0006152	1	0.481029	1	0.481029	1	1	purine nucleoside catabolic process	4	0	0.33	2579	1	1	1	0.48103	0.48103	1	purine nucleoside catabolic process_GO:0006152	character(0)
GO:0006167	1	0.691412	1	0.691412	1	1	AMP biosynthetic process	4	0	0.33	2583	1	1	1	0.69141	0.69141	1	AMP biosynthetic process_GO:0006167	character(0)
GO:0006188	1	0.664604	1	0.664604	1	1	IMP biosynthetic process	4	0	0.33	2589	1	1	1	0.6646	0.6646	1	IMP biosynthetic process_GO:0006188	character(0)
GO:0006213	1	0.180046	1	0.27645	1	1	pyrimidine nucleoside metabolic process	3	0	0.25	2594	1	1	1	0.18005	0.27645	1	pyrimidine nucleoside metabolic process_GO:0006213	character(0)
GO:0006216	1	0.537185	1	0.537185	1	1	cytidine catabolic process	1	0	0.08	2595	1	1	1	0.53719	0.53719	1	cytidine catabolic process_GO:0006216	character(0)
GO:0006244	1	0.421482	1	0.421482	1	1	pyrimidine nucleotide catabolic process	1	0	0.08	2606	1	1	1	0.42148	0.42148	1	pyrimidine nucleotide catabolic process_GO:0006244	character(0)
GO:0006266	1	0.32532	1	0.32532	1	1	DNA ligation	1	0	0.08	2608	1	1	1	0.32532	0.32532	1	DNA ligation_GO:0006266	character(0)
GO:0006274	1	0.395026	1	0.396864	1	1	DNA replication termination	2	0	0.16	2616	1	1	1	0.39503	0.39686	1	DNA replication termination_GO:0006274	character(0)
GO:0006278	1	0.881969	1	0.488317	1	1	RNA-templated DNA biosynthetic process	3	0	0.25	2618	1	1	1	0.88197	0.48832	1	RNA-templated DNA biosynthetic process_GO:0006278	character(0)
GO:0006304	1	0.624352	1	0.624352	1	1	DNA modification	4	0	0.33	2633	1	1	1	0.62435	0.62435	1	DNA modification_GO:0006304	character(0)
GO:0006305	1	0.904963	1	0.904963	1	1	DNA alkylation	1	0	0.08	2634	1	1	1	0.90496	0.90496	1	DNA alkylation_GO:0006305	character(0)
GO:0006306	1	0.904963	1	0.904963	1	1	DNA methylation	1	0	0.08	2635	1	1	1	0.90496	0.90496	1	DNA methylation_GO:0006306	character(0)
GO:0006308	1	0.664011	1	0.742997	1	1	DNA catabolic process	13	0	1.07	2637	1	1	1	0.66401	0.743	1	DNA catabolic process_GO:0006308	character(0)
GO:0006313	1	0.342411	1	0.161501	1	1	transposition, DNA-mediated	4	0	0.33	2640	1	1	1	0.34241	0.1615	1	transposition, DNA-mediated_GO:0006313	character(0)
GO:0006346	1	0.526241	1	0.582269	1	1	DNA methylation-dependent heterochromati...	8	0	0.66	2644	1	1	1	0.52624	0.58227	1	DNA methylation-dependent heterochromati..._GO:0006346	character(0)
GO:0006354	1	0.216443	1	0.177168	1	1	DNA-templated transcription elongation	40	0	3.28	2648	1	1	1	0.21644	0.17717	1	DNA-templated transcription elongation_GO:0006354	character(0)
GO:0006356	1	0.842395	1	0.842395	1	1	regulation of transcription by RNA polym...	6	0	0.49	2649	1	1	1	0.84239	0.84239	1	regulation of transcription by RNA polym..._GO:0006356	character(0)
GO:0006359	1	0.721707	1	0.721707	1	1	regulation of transcription by RNA polym...	3	0	0.25	2650	1	1	1	0.72171	0.72171	1	regulation of transcription by RNA polym..._GO:0006359	character(0)
GO:0006399	1	0.187832	1	0.000821091	1	1	tRNA metabolic process	120	0	9.84	2671	1	1	1	0.18783	0.00082	1	tRNA metabolic process_GO:0006399	character(0)
GO:0006404	1	0.879798	1	0.879798	1	1	RNA import into nucleus	1	0	0.08	2673	1	1	1	0.8798	0.8798	1	RNA import into nucleus_GO:0006404	character(0)
GO:0006418	1	0.00342872	1	0.00155892	1	1	tRNA aminoacylation for protein translat...	34	0	2.79	2680	1	1	1	0.00343	0.00156	1	tRNA aminoacylation for protein translat..._GO:0006418	character(0)
GO:0006426	1	0.800225	1	0.800225	1	1	glycyl-tRNA aminoacylation	1	0	0.08	2688	1	1	1	0.80022	0.80022	1	glycyl-tRNA aminoacylation_GO:0006426	character(0)
GO:0006448	1	0.47734	1	0.47734	1	1	regulation of translational elongation	7	0	0.57	2701	1	1	1	0.47734	0.47734	1	regulation of translational elongation_GO:0006448	character(0)
GO:0006480	1	0.176719	1	0.176719	1	1	N-terminal protein amino acid methylatio...	1	0	0.08	2712	1	1	1	0.17672	0.17672	1	N-terminal protein amino acid methylatio..._GO:0006480	character(0)
GO:0006498	1	0.257668	1	0.257668	1	1	N-terminal protein lipidation	2	0	0.16	2718	1	1	1	0.25767	0.25767	1	N-terminal protein lipidation_GO:0006498	character(0)
GO:0006499	1	0.417827	1	0.417827	1	1	N-terminal protein myristoylation	1	0	0.08	2719	1	1	1	0.41783	0.41783	1	N-terminal protein myristoylation_GO:0006499	character(0)
GO:0006500	1	0.33249	1	0.33249	1	1	N-terminal protein palmitoylation	1	0	0.08	2720	1	1	1	0.33249	0.33249	1	N-terminal protein palmitoylation_GO:0006500	character(0)
GO:0006521	1	0.451723	1	0.451723	1	1	regulation of cellular amino acid metabo...	2	0	0.16	2730	1	1	1	0.45172	0.45172	1	regulation of cellular amino acid metabo..._GO:0006521	character(0)
GO:0006522	1	0.228969	1	0.0870575	1	1	alanine metabolic process	2	0	0.16	2731	1	1	1	0.22897	0.08706	1	alanine metabolic process_GO:0006522	character(0)
GO:0006524	1	0.228969	1	0.0870575	1	1	alanine catabolic process	2	0	0.16	2732	1	1	1	0.22897	0.08706	1	alanine catabolic process_GO:0006524	character(0)
GO:0006531	1	0.76377	1	0.76377	1	1	aspartate metabolic process	2	0	0.16	2734	1	1	1	0.76377	0.76377	1	aspartate metabolic process_GO:0006531	character(0)
GO:0006534	1	0.172455	1	0.172455	1	1	cysteine metabolic process	3	0	0.25	2737	1	1	1	0.17246	0.17246	1	cysteine metabolic process_GO:0006534	character(0)
GO:0006536	1	0.400491	1	0.400491	1	1	glutamate metabolic process	10	0	0.82	2739	1	1	1	0.40049	0.40049	1	glutamate metabolic process_GO:0006536	character(0)
GO:0006544	1	0.413738	1	0.275395	1	1	glycine metabolic process	7	0	0.57	2745	1	1	1	0.41374	0.27539	1	glycine metabolic process_GO:0006544	character(0)
GO:0006547	1	0.124427	1	0.0761706	1	1	histidine metabolic process	2	0	0.16	2748	1	1	1	0.12443	0.07617	1	histidine metabolic process_GO:0006547	character(0)
GO:0006549	1	0.942029	1	0.942029	1	1	isoleucine metabolic process	2	0	0.16	2750	1	1	1	0.94203	0.94203	1	isoleucine metabolic process_GO:0006549	character(0)
GO:0006551	1	0.942029	1	0.942029	1	1	leucine metabolic process	2	0	0.16	2752	1	1	1	0.94203	0.94203	1	leucine metabolic process_GO:0006551	character(0)
GO:0006553	1	0.560208	1	0.560208	1	1	lysine metabolic process	3	0	0.25	2754	1	1	1	0.56021	0.56021	1	lysine metabolic process_GO:0006553	character(0)
GO:0006558	1	0.838468	1	0.838468	1	1	L-phenylalanine metabolic process	6	0	0.49	2757	1	1	1	0.83847	0.83847	1	L-phenylalanine metabolic process_GO:0006558	character(0)
GO:0006562	1	0.299231	1	0.299231	1	1	proline catabolic process	2	0	0.16	2759	1	1	1	0.29923	0.29923	1	proline catabolic process_GO:0006562	character(0)
GO:0006563	1	0.88281	1	0.88281	1	1	L-serine metabolic process	3	0	0.25	2760	1	1	1	0.88281	0.88281	1	L-serine metabolic process_GO:0006563	character(0)
GO:0006566	1	0.239689	1	0.239689	1	1	threonine metabolic process	2	0	0.16	2762	1	1	1	0.23969	0.23969	1	threonine metabolic process_GO:0006566	character(0)
GO:0006570	1	0.787663	1	0.866769	1	1	tyrosine metabolic process	10	0	0.82	2766	1	1	1	0.78766	0.86677	1	tyrosine metabolic process_GO:0006570	character(0)
GO:0006571	1	0.951007	1	0.951007	1	1	tyrosine biosynthetic process	2	0	0.16	2767	1	1	1	0.95101	0.95101	1	tyrosine biosynthetic process_GO:0006571	character(0)
GO:0006577	1	0.671263	1	0.442855	1	1	amino-acid betaine metabolic process	4	0	0.33	2769	1	1	1	0.67126	0.44286	1	amino-acid betaine metabolic process_GO:0006577	character(0)
GO:0006578	1	0.860117	1	0.66555	1	1	amino-acid betaine biosynthetic process	2	0	0.16	2770	1	1	1	0.86012	0.66555	1	amino-acid betaine biosynthetic process_GO:0006578	character(0)
GO:0006581	1	0.452692	1	0.452692	1	1	acetylcholine catabolic process	1	0	0.08	2772	1	1	1	0.45269	0.45269	1	acetylcholine catabolic process_GO:0006581	character(0)
GO:0006586	1	0.706065	1	0.706065	1	1	indolalkylamine metabolic process	8	0	0.66	2775	1	1	1	0.70606	0.70606	1	indolalkylamine metabolic process_GO:0006586	character(0)
GO:0006595	1	0.755337	1	0.864688	1	1	polyamine metabolic process	3	0	0.25	2779	1	1	1	0.75534	0.86469	1	polyamine metabolic process_GO:0006595	character(0)
GO:0006596	1	0.755337	1	0.864688	1	1	polyamine biosynthetic process	3	0	0.25	2780	1	1	1	0.75534	0.86469	1	polyamine biosynthetic process_GO:0006596	character(0)
GO:0006599	1	0.181358	1	0.181358	1	1	phosphagen metabolic process	1	0	0.08	2782	1	1	1	0.18136	0.18136	1	phosphagen metabolic process_GO:0006599	character(0)
GO:0006603	1	0.181358	1	0.181358	1	1	phosphocreatine metabolic process	1	0	0.08	2783	1	1	1	0.18136	0.18136	1	phosphocreatine metabolic process_GO:0006603	character(0)
GO:0006613	1	0.276487	1	0.276487	1	1	cotranslational protein targeting to mem...	13	0	1.07	2787	1	1	1	0.27649	0.27649	1	cotranslational protein targeting to mem..._GO:0006613	character(0)
GO:0006625	1	0.040751	1	0.0206265	1	1	protein targeting to peroxisome	12	0	0.98	2796	1	1	1	0.04075	0.02063	1	protein targeting to peroxisome_GO:0006625	character(0)
GO:0006664	1	0.0203512	1	0.0915115	1	1	glycolipid metabolic process	37	0	3.03	2813	1	1	1	0.02035	0.09151	1	glycolipid metabolic process_GO:0006664	character(0)
GO:0006670	1	0.353499	1	0.311193	1	1	sphingosine metabolic process	5	0	0.41	2815	1	1	1	0.3535	0.31119	1	sphingosine metabolic process_GO:0006670	character(0)
GO:0006677	1	0.241008	1	0.241008	1	1	glycosylceramide metabolic process	4	0	0.33	2816	1	1	1	0.24101	0.24101	1	glycosylceramide metabolic process_GO:0006677	character(0)
GO:0006678	1	0.491024	1	0.491024	1	1	glucosylceramide metabolic process	2	0	0.16	2817	1	1	1	0.49102	0.49102	1	glucosylceramide metabolic process_GO:0006678	character(0)
GO:0006687	1	0.0452789	1	0.113719	1	1	glycosphingolipid metabolic process	10	0	0.82	2820	1	1	1	0.04528	0.11372	1	glycosphingolipid metabolic process_GO:0006687	character(0)
GO:0006690	1	0.574404	1	0.65984	1	1	icosanoid metabolic process	3	0	0.25	2822	1	1	1	0.5744	0.65984	1	icosanoid metabolic process_GO:0006690	character(0)
GO:0006691	1	0.111025	1	0.2584	1	1	leukotriene metabolic process	1	0	0.08	2823	1	1	1	0.11103	0.2584	1	leukotriene metabolic process_GO:0006691	character(0)
GO:0006692	1	0.595951	1	0.595951	1	1	prostanoid metabolic process	1	0	0.08	2824	1	1	1	0.59595	0.59595	1	prostanoid metabolic process_GO:0006692	character(0)
GO:0006706	1	0.827167	1	0.827167	1	1	steroid catabolic process	2	0	0.16	2828	1	1	1	0.82717	0.82717	1	steroid catabolic process_GO:0006706	character(0)
GO:0006714	1	0.493166	1	0.623525	1	1	sesquiterpenoid metabolic process	2	0	0.16	2830	1	1	1	0.49317	0.62353	1	sesquiterpenoid metabolic process_GO:0006714	character(0)
GO:0006716	1	0.493166	1	0.623525	1	1	juvenile hormone metabolic process	2	0	0.16	2831	1	1	1	0.49317	0.62353	1	juvenile hormone metabolic process_GO:0006716	character(0)
GO:0006725	0.999999	0.0264266	1	4.2851e-08	1	1	cellular aromatic compound metabolic pro...	1805	44	147.94	2208	1	1	1	0.02643	4.3e-08	1	cellular aromatic compound metabolic pro..._GO:0006725	c("Ac3", "Ac78C", "ACXD", "Ada2a", "bru1", "C15", "caup", "Cdk5alpha", "CG13850", "CG17896", "CG33054", "CG42249", "CG42458", "CG4328", "CG43347", "CG43373", "CG7560", "CG9541", "dany", "DCX-EMAP", "dimm", "ems", "fd96Ca", "fuss", "Gmd", "Gycalpha99B", "Gycbeta100B", "HLH54F", "Hr96", "kar", "Kdm4B", "mino", "mms4", "Nos", "opa", "orb", "Pde1c", "PPO1", "rnh1", "sens-2", "sim", "Sox21a", "tup", "vri")
GO:0006735	1	0.62244	1	0.62244	1	1	NADH regeneration	2	0	0.16	2838	1	1	1	0.62244	0.62244	1	NADH regeneration_GO:0006735	character(0)
GO:0006743	1	0.624241	1	0.662153	1	1	ubiquinone metabolic process	7	0	0.57	2842	1	1	1	0.62424	0.66215	1	ubiquinone metabolic process_GO:0006743	character(0)
GO:0006757	1	0.421663	1	0.421663	1	1	ATP generation from ADP	14	0	1.15	2850	1	1	1	0.42166	0.42166	1	ATP generation from ADP_GO:0006757	character(0)
GO:0006766	1	0.160783	1	0.126803	1	1	vitamin metabolic process	8	0	0.66	2851	1	1	1	0.16078	0.1268	1	vitamin metabolic process_GO:0006766	character(0)
GO:0006767	1	0.260764	1	0.212587	1	1	water-soluble vitamin metabolic process	6	0	0.49	2852	1	1	1	0.26076	0.21259	1	water-soluble vitamin metabolic process_GO:0006767	character(0)
GO:0006771	1	0.640939	1	0.640939	1	1	riboflavin metabolic process	1	0	0.08	2853	1	1	1	0.64094	0.64094	1	riboflavin metabolic process_GO:0006771	character(0)
GO:0006775	1	0.376411	1	0.376411	1	1	fat-soluble vitamin metabolic process	2	0	0.16	2855	1	1	1	0.37641	0.37641	1	fat-soluble vitamin metabolic process_GO:0006775	character(0)
GO:0006778	1	0.742217	1	0.742217	1	1	porphyrin-containing compound metabolic ...	11	0	0.9	2857	1	1	1	0.74222	0.74222	1	porphyrin-containing compound metabolic ..._GO:0006778	character(0)
GO:0006779	1	0.794317	1	0.794317	1	1	porphyrin-containing compound biosynthet...	10	0	0.82	2858	1	1	1	0.79432	0.79432	1	porphyrin-containing compound biosynthet..._GO:0006779	character(0)
GO:0006787	1	0.138057	1	0.138057	1	1	porphyrin-containing compound catabolic ...	1	0	0.08	2862	1	1	1	0.13806	0.13806	1	porphyrin-containing compound catabolic ..._GO:0006787	character(0)
GO:0006817	1	0.0268534	1	0.130716	1	1	phosphate ion transport	5	0	0.41	2865	1	1	1	0.02685	0.13072	1	phosphate ion transport_GO:0006817	character(0)
GO:0006837	1	0.75368	1	0.75368	1	1	serotonin transport	2	0	0.16	2869	1	1	1	0.75368	0.75368	1	serotonin transport_GO:0006837	character(0)
GO:0006842	1	0.954311	1	0.954311	1	1	tricarboxylic acid transport	2	0	0.16	2871	1	1	1	0.95431	0.95431	1	tricarboxylic acid transport_GO:0006842	character(0)
GO:0006848	1	0.145787	1	0.368198	1	1	pyruvate transport	3	0	0.25	2873	1	1	1	0.14579	0.3682	1	pyruvate transport_GO:0006848	character(0)
GO:0006857	1	0.0779963	1	0.273138	1	1	oligopeptide transport	2	0	0.16	2877	1	1	1	0.078	0.27314	1	oligopeptide transport_GO:0006857	character(0)
GO:0006862	1	0.410307	1	0.353533	1	1	nucleotide transport	10	0	0.82	2879	1	1	1	0.41031	0.35353	1	nucleotide transport_GO:0006862	character(0)
GO:0006863	1	0.549838	1	0.549838	1	1	purine nucleobase transport	1	0	0.08	2880	1	1	1	0.54984	0.54984	1	purine nucleobase transport_GO:0006863	character(0)
GO:0006864	1	0.0813235	1	0.0639674	1	1	pyrimidine nucleotide transport	1	0	0.08	2881	1	1	1	0.08132	0.06397	1	pyrimidine nucleotide transport_GO:0006864	character(0)
GO:0006901	1	0.702481	1	0.702481	1	1	vesicle coating	5	0	0.41	2892	1	1	1	0.70248	0.70248	1	vesicle coating_GO:0006901	character(0)
GO:0006907	1	0.134683	1	0.134683	1	1	pinocytosis	1	0	0.08	2893	1	1	1	0.13468	0.13468	1	pinocytosis_GO:0006907	character(0)
GO:0006921	1	0.175103	1	0.313803	1	1	cellular component disassembly involved ...	7	0	0.57	2898	1	1	1	0.1751	0.3138	1	cellular component disassembly involved ..._GO:0006921	character(0)
GO:0006941	1	0.721304	1	0.782715	1	1	striated muscle contraction	3	0	0.25	2904	1	1	1	0.7213	0.78272	1	striated muscle contraction_GO:0006941	character(0)
GO:0006942	1	0.782715	1	0.849335	1	1	regulation of striated muscle contractio...	2	0	0.16	2905	1	1	1	0.78272	0.84934	1	regulation of striated muscle contractio..._GO:0006942	character(0)
GO:0006949	1	0.0230212	1	0.0332941	1	1	syncytium formation	31	0	2.54	2906	1	1	1	0.02302	0.03329	1	syncytium formation_GO:0006949	character(0)
GO:0006954	1	0.549041	1	0.549041	1	1	inflammatory response	4	0	0.33	2907	1	1	1	0.54904	0.54904	1	inflammatory response_GO:0006954	character(0)
GO:0006956	1	0.203149	1	0.203149	1	1	complement activation	1	0	0.08	2908	1	1	1	0.20315	0.20315	1	complement activation_GO:0006956	character(0)
GO:0006968	1	0.203149	1	0.203149	1	1	cellular defense response	1	0	0.08	2912	1	1	1	0.20315	0.20315	1	cellular defense response_GO:0006968	character(0)
GO:0006971	1	0.0399269	1	0.0399269	1	1	hypotonic response	1	0	0.08	2914	1	1	1	0.03993	0.03993	1	hypotonic response_GO:0006971	character(0)
GO:0006972	1	0.5407	1	0.5407	1	1	hyperosmotic response	1	0	0.08	2915	1	1	1	0.5407	0.5407	1	hyperosmotic response_GO:0006972	character(0)
GO:0006984	1	0.559566	1	0.559566	1	1	ER-nucleus signaling pathway	9	0	0.74	2916	1	1	1	0.55957	0.55957	1	ER-nucleus signaling pathway_GO:0006984	character(0)
GO:0006991	1	0.736482	1	0.736482	1	1	response to sterol depletion	7	0	0.57	2919	1	1	1	0.73648	0.73648	1	response to sterol depletion_GO:0006991	character(0)
GO:0007008	1	0.0846109	1	0.0846109	1	1	outer mitochondrial membrane organizatio...	4	0	0.33	2928	1	1	1	0.08461	0.08461	1	outer mitochondrial membrane organizatio..._GO:0007008	character(0)
GO:0007039	1	0.72482	1	0.30768	1	1	protein catabolic process in the vacuole	3	0	0.25	2939	1	1	1	0.72482	0.30768	1	protein catabolic process in the vacuole_GO:0007039	character(0)
GO:0007044	1	0.371011	1	0.371011	1	1	cell-substrate junction assembly	1	0	0.08	2944	1	1	1	0.37101	0.37101	1	cell-substrate junction assembly_GO:0007044	character(0)
GO:0007063	1	0.429499	1	0.429499	1	1	regulation of sister chromatid cohesion	3	0	0.25	2952	1	1	1	0.4295	0.4295	1	regulation of sister chromatid cohesion_GO:0007063	character(0)
GO:0007135	1	0.292865	1	0.292865	1	1	meiosis II	6	0	0.49	2974	1	1	1	0.29286	0.29286	1	meiosis II_GO:0007135	character(0)
GO:0007176	1	0.44016	1	0.44016	1	1	regulation of epidermal growth factor-ac...	3	0	0.25	2985	1	1	1	0.44016	0.44016	1	regulation of epidermal growth factor-ac..._GO:0007176	character(0)
GO:0007183	1	0.202187	1	0.202187	1	1	SMAD protein complex assembly	2	0	0.16	2987	1	1	1	0.20219	0.20219	1	SMAD protein complex assembly_GO:0007183	character(0)
GO:0007210	1	0.505236	1	0.505236	1	1	serotonin receptor signaling pathway	7	0	0.57	2998	1	1	1	0.50524	0.50524	1	serotonin receptor signaling pathway_GO:0007210	character(0)
GO:0007227	1	0.734571	1	0.734571	1	1	signal transduction downstream of smooth...	1	0	0.08	3004	1	1	1	0.73457	0.73457	1	signal transduction downstream of smooth..._GO:0007227	character(0)
GO:0007392	1	0.339548	1	0.235714	1	1	initiation of dorsal closure	8	0	0.66	3068	1	1	1	0.33955	0.23571	1	initiation of dorsal closure_GO:0007392	character(0)
GO:0007439	1	0.0395597	1	0.0395597	1	1	ectodermal digestive tract development	7	0	0.57	3087	1	1	1	0.03956	0.03956	1	ectodermal digestive tract development_GO:0007439	character(0)
GO:0007441	1	0.373286	1	0.373286	1	1	anterior midgut (ectodermal) morphogenes...	3	0	0.25	3089	1	1	1	0.37329	0.37329	1	anterior midgut (ectodermal) morphogenes..._GO:0007441	character(0)
GO:0007484	1	0.0817555	1	0.0374416	1	1	imaginal disc-derived genitalia developm...	23	0	1.89	3106	1	1	1	0.08176	0.03744	1	imaginal disc-derived genitalia developm..._GO:0007484	character(0)
GO:0007492	1	0.402855	1	0.402855	1	1	endoderm development	5	0	0.41	3114	1	1	1	0.40285	0.40285	1	endoderm development_GO:0007492	character(0)
GO:0007531	1	0.0194011	1	0.0194011	1	1	mating type determination	1	0	0.08	3137	1	1	1	0.0194	0.0194	1	mating type determination_GO:0007531	character(0)
GO:0007533	1	0.0194011	1	0.0194011	1	1	mating type switching	1	0	0.08	3138	1	1	1	0.0194	0.0194	1	mating type switching_GO:0007533	character(0)
GO:0007538	1	0.266412	1	0.314362	1	1	primary sex determination	7	0	0.57	3139	1	1	1	0.26641	0.31436	1	primary sex determination_GO:0007538	character(0)
GO:0007542	1	0.342979	1	0.42488	1	1	primary sex determination, germ-line	4	0	0.33	3142	1	1	1	0.34298	0.42488	1	primary sex determination, germ-line_GO:0007542	character(0)
GO:0007554	1	0.934764	1	0.934764	1	1	regulation of ecdysteroid biosynthetic p...	4	0	0.33	3146	1	1	1	0.93476	0.93476	1	regulation of ecdysteroid biosynthetic p..._GO:0007554	character(0)
GO:0007596	1	0.536201	1	0.536201	1	1	blood coagulation	1	0	0.08	3154	1	1	1	0.5362	0.5362	1	blood coagulation_GO:0007596	character(0)
GO:0007634	1	0.619798	1	0.490326	1	1	optokinetic behavior	2	0	0.16	3164	1	1	1	0.6198	0.49033	1	optokinetic behavior_GO:0007634	character(0)
GO:0008211	1	0.368199	1	0.368199	1	1	glucocorticoid metabolic process	1	0	0.08	3187	1	1	1	0.3682	0.3682	1	glucocorticoid metabolic process_GO:0008211	character(0)
GO:0008213	1	0.375926	1	0.389109	1	1	protein alkylation	65	0	5.33	3188	1	1	1	0.37593	0.38911	1	protein alkylation_GO:0008213	character(0)
GO:0008215	1	0.844369	1	0.844369	1	1	spermine metabolic process	1	0	0.08	3189	1	1	1	0.84437	0.84437	1	spermine metabolic process_GO:0008215	character(0)
GO:0008216	1	0.814138	1	0.814138	1	1	spermidine metabolic process	2	0	0.16	3190	1	1	1	0.81414	0.81414	1	spermidine metabolic process_GO:0008216	character(0)
GO:0008300	1	0.493166	1	0.623525	1	1	isoprenoid catabolic process	2	0	0.16	3195	1	1	1	0.49317	0.62353	1	isoprenoid catabolic process_GO:0008300	character(0)
GO:0008334	1	0.667791	1	0.603855	1	1	histone mRNA metabolic process	8	0	0.66	3199	1	1	1	0.66779	0.60385	1	histone mRNA metabolic process_GO:0008334	character(0)
GO:0008614	1	0.362857	1	0.362857	1	1	pyridoxine metabolic process	1	0	0.08	3223	1	1	1	0.36286	0.36286	1	pyridoxine metabolic process_GO:0008614	character(0)
GO:0008625	1	0.359187	1	0.359187	1	1	extrinsic apoptotic signaling pathway vi...	4	0	0.33	3225	1	1	1	0.35919	0.35919	1	extrinsic apoptotic signaling pathway vi..._GO:0008625	character(0)
GO:0008631	1	0.0553915	1	0.0553915	1	1	intrinsic apoptotic signaling pathway in...	1	0	0.08	3227	1	1	1	0.05539	0.05539	1	intrinsic apoptotic signaling pathway in..._GO:0008631	character(0)
GO:0008655	1	0.33488	1	0.33488	1	1	pyrimidine-containing compound salvage	1	0	0.08	3230	1	1	1	0.33488	0.33488	1	pyrimidine-containing compound salvage_GO:0008655	character(0)
GO:0009048	1	0.91621	1	0.91621	1	1	dosage compensation by inactivation of X...	1	0	0.08	3232	1	1	1	0.91621	0.91621	1	dosage compensation by inactivation of X..._GO:0009048	character(0)
GO:0009069	1	0.532573	1	0.35417	1	1	serine family amino acid metabolic proce...	12	0	0.98	3237	1	1	1	0.53257	0.35417	1	serine family amino acid metabolic proce..._GO:0009069	character(0)
GO:0009070	1	0.628218	1	0.548533	1	1	serine family amino acid biosynthetic pr...	7	0	0.57	3238	1	1	1	0.62822	0.54853	1	serine family amino acid biosynthetic pr..._GO:0009070	character(0)
GO:0009071	1	0.455924	1	0.219861	1	1	serine family amino acid catabolic proce...	5	0	0.41	3239	1	1	1	0.45592	0.21986	1	serine family amino acid catabolic proce..._GO:0009071	character(0)
GO:0009072	1	0.772858	1	0.795355	1	1	aromatic amino acid family metabolic pro...	16	0	1.31	3240	1	1	1	0.77286	0.79536	1	aromatic amino acid family metabolic pro..._GO:0009072	character(0)
GO:0009073	1	0.951007	1	0.951007	1	1	aromatic amino acid family biosynthetic ...	2	0	0.16	3241	1	1	1	0.95101	0.95101	1	aromatic amino acid family biosynthetic ..._GO:0009073	character(0)
GO:0009074	1	0.779611	1	0.779611	1	1	aromatic amino acid family catabolic pro...	9	0	0.74	3242	1	1	1	0.77961	0.77961	1	aromatic amino acid family catabolic pro..._GO:0009074	character(0)
GO:0009078	1	0.228969	1	0.0870575	1	1	pyruvate family amino acid metabolic pro...	2	0	0.16	3243	1	1	1	0.22897	0.08706	1	pyruvate family amino acid metabolic pro..._GO:0009078	character(0)
GO:0009080	1	0.228969	1	0.0870575	1	1	pyruvate family amino acid catabolic pro...	2	0	0.16	3244	1	1	1	0.22897	0.08706	1	pyruvate family amino acid catabolic pro..._GO:0009080	character(0)
GO:0009082	1	0.877829	1	0.877829	1	1	branched-chain amino acid biosynthetic p...	1	0	0.08	3245	1	1	1	0.87783	0.87783	1	branched-chain amino acid biosynthetic p..._GO:0009082	character(0)
GO:0009085	1	0.744693	1	0.744693	1	1	lysine biosynthetic process	1	0	0.08	3246	1	1	1	0.74469	0.74469	1	lysine biosynthetic process_GO:0009085	character(0)
GO:0009092	1	0.309877	1	0.309877	1	1	homoserine metabolic process	2	0	0.16	3247	1	1	1	0.30988	0.30988	1	homoserine metabolic process_GO:0009092	character(0)
GO:0009093	1	0.0199634	1	0.0199634	1	1	cysteine catabolic process	1	0	0.08	3248	1	1	1	0.01996	0.01996	1	cysteine catabolic process_GO:0009093	character(0)
GO:0009095	1	0.951007	1	0.951007	1	1	aromatic amino acid family biosynthetic ...	2	0	0.16	3249	1	1	1	0.95101	0.95101	1	aromatic amino acid family biosynthetic ..._GO:0009095	character(0)
GO:0009106	1	0.125123	1	0.125123	1	1	lipoate metabolic process	1	0	0.08	3252	1	1	1	0.12512	0.12512	1	lipoate metabolic process_GO:0009106	character(0)
GO:0009110	1	0.360158	1	0.275228	1	1	vitamin biosynthetic process	5	0	0.41	3254	1	1	1	0.36016	0.27523	1	vitamin biosynthetic process_GO:0009110	character(0)
GO:0009119	1	0.556272	1	0.397049	1	1	ribonucleoside metabolic process	11	0	0.9	3257	1	1	1	0.55627	0.39705	1	ribonucleoside metabolic process_GO:0009119	character(0)
GO:0009124	1	0.387634	1	0.387634	1	1	nucleoside monophosphate biosynthetic pr...	17	0	1.39	3258	1	1	1	0.38763	0.38763	1	nucleoside monophosphate biosynthetic pr..._GO:0009124	character(0)
GO:0009127	1	0.580789	1	0.580789	1	1	purine nucleoside monophosphate biosynth...	10	0	0.82	3259	1	1	1	0.58079	0.58079	1	purine nucleoside monophosphate biosynth..._GO:0009127	character(0)
GO:0009129	1	0.300755	1	0.300755	1	1	pyrimidine nucleoside monophosphate meta...	7	0	0.57	3260	1	1	1	0.30075	0.30075	1	pyrimidine nucleoside monophosphate meta..._GO:0009129	character(0)
GO:0009130	1	0.300755	1	0.300755	1	1	pyrimidine nucleoside monophosphate bios...	7	0	0.57	3261	1	1	1	0.30075	0.30075	1	pyrimidine nucleoside monophosphate bios..._GO:0009130	character(0)
GO:0009135	1	0.725862	1	0.75748	1	1	purine nucleoside diphosphate metabolic ...	18	0	1.48	3262	1	1	1	0.72586	0.75748	1	purine nucleoside diphosphate metabolic ..._GO:0009135	character(0)
GO:0009136	1	0.88767	1	0.88767	1	1	purine nucleoside diphosphate biosynthet...	1	0	0.08	3263	1	1	1	0.88767	0.88767	1	purine nucleoside diphosphate biosynthet..._GO:0009136	character(0)
GO:0009141	1	0.183447	1	0.108264	1	1	nucleoside triphosphate metabolic proces...	45	0	3.69	3264	1	1	1	0.18345	0.10826	1	nucleoside triphosphate metabolic proces..._GO:0009141	character(0)
GO:0009143	1	0.523452	1	0.523452	1	1	nucleoside triphosphate catabolic proces...	2	0	0.16	3266	1	1	1	0.52345	0.52345	1	nucleoside triphosphate catabolic proces..._GO:0009143	character(0)
GO:0009144	1	0.335685	1	0.190014	1	1	purine nucleoside triphosphate metabolic...	38	0	3.11	3267	1	1	1	0.33568	0.19001	1	purine nucleoside triphosphate metabolic..._GO:0009144	character(0)
GO:0009145	1	0.167244	1	0.144838	1	1	purine nucleoside triphosphate biosynthe...	20	0	1.64	3268	1	1	1	0.16724	0.14484	1	purine nucleoside triphosphate biosynthe..._GO:0009145	character(0)
GO:0009147	1	0.0110327	1	0.0193905	1	1	pyrimidine nucleoside triphosphate metab...	7	0	0.57	3269	1	1	1	0.01103	0.01939	1	pyrimidine nucleoside triphosphate metab..._GO:0009147	character(0)
GO:0009148	1	0.0193905	1	0.0340742	1	1	pyrimidine nucleoside triphosphate biosy...	6	0	0.49	3270	1	1	1	0.01939	0.03407	1	pyrimidine nucleoside triphosphate biosy..._GO:0009148	character(0)
GO:0009149	1	0.421482	1	0.421482	1	1	pyrimidine nucleoside triphosphate catab...	1	0	0.08	3271	1	1	1	0.42148	0.42148	1	pyrimidine nucleoside triphosphate catab..._GO:0009149	character(0)
GO:0009151	1	0.859834	1	0.859834	1	1	purine deoxyribonucleotide metabolic pro...	1	0	0.08	3272	1	1	1	0.85983	0.85983	1	purine deoxyribonucleotide metabolic pro..._GO:0009151	character(0)
GO:0009153	1	0.859834	1	0.859834	1	1	purine deoxyribonucleotide biosynthetic ...	1	0	0.08	3273	1	1	1	0.85983	0.85983	1	purine deoxyribonucleotide biosynthetic ..._GO:0009153	character(0)
GO:0009156	1	0.348603	1	0.348603	1	1	ribonucleoside monophosphate biosyntheti...	14	0	1.15	3274	1	1	1	0.3486	0.3486	1	ribonucleoside monophosphate biosyntheti..._GO:0009156	character(0)
GO:0009157	1	0.854482	1	0.854482	1	1	deoxyribonucleoside monophosphate biosyn...	4	0	0.33	3275	1	1	1	0.85448	0.85448	1	deoxyribonucleoside monophosphate biosyn..._GO:0009157	character(0)
GO:0009162	1	0.854482	1	0.854482	1	1	deoxyribonucleoside monophosphate metabo...	4	0	0.33	3276	1	1	1	0.85448	0.85448	1	deoxyribonucleoside monophosphate metabo..._GO:0009162	character(0)
GO:0009163	1	0.319631	1	0.319631	1	1	nucleoside biosynthetic process	5	0	0.41	3277	1	1	1	0.31963	0.31963	1	nucleoside biosynthetic process_GO:0009163	character(0)
GO:0009164	1	0.160742	1	0.238203	1	1	nucleoside catabolic process	7	0	0.57	3278	1	1	1	0.16074	0.2382	1	nucleoside catabolic process_GO:0009164	character(0)
GO:0009168	1	0.532699	1	0.532699	1	1	purine ribonucleoside monophosphate bios...	9	0	0.74	3279	1	1	1	0.5327	0.5327	1	purine ribonucleoside monophosphate bios..._GO:0009168	character(0)
GO:0009170	1	0.859834	1	0.859834	1	1	purine deoxyribonucleoside monophosphate...	1	0	0.08	3280	1	1	1	0.85983	0.85983	1	purine deoxyribonucleoside monophosphate..._GO:0009170	character(0)
GO:0009171	1	0.859834	1	0.859834	1	1	purine deoxyribonucleoside monophosphate...	1	0	0.08	3281	1	1	1	0.85983	0.85983	1	purine deoxyribonucleoside monophosphate..._GO:0009171	character(0)
GO:0009173	1	0.251736	1	0.251736	1	1	pyrimidine ribonucleoside monophosphate ...	4	0	0.33	3282	1	1	1	0.25174	0.25174	1	pyrimidine ribonucleoside monophosphate ..._GO:0009173	character(0)
GO:0009174	1	0.251736	1	0.251736	1	1	pyrimidine ribonucleoside monophosphate ...	4	0	0.33	3283	1	1	1	0.25174	0.25174	1	pyrimidine ribonucleoside monophosphate ..._GO:0009174	character(0)
GO:0009176	1	0.697086	1	0.697086	1	1	pyrimidine deoxyribonucleoside monophosp...	3	0	0.25	3284	1	1	1	0.69709	0.69709	1	pyrimidine deoxyribonucleoside monophosp..._GO:0009176	character(0)
GO:0009177	1	0.697086	1	0.697086	1	1	pyrimidine deoxyribonucleoside monophosp...	3	0	0.25	3285	1	1	1	0.69709	0.69709	1	pyrimidine deoxyribonucleoside monophosp..._GO:0009177	character(0)
GO:0009179	1	0.725862	1	0.75748	1	1	purine ribonucleoside diphosphate metabo...	18	0	1.48	3286	1	1	1	0.72586	0.75748	1	purine ribonucleoside diphosphate metabo..._GO:0009179	character(0)
GO:0009180	1	0.88767	1	0.88767	1	1	purine ribonucleoside diphosphate biosyn...	1	0	0.08	3287	1	1	1	0.88767	0.88767	1	purine ribonucleoside diphosphate biosyn..._GO:0009180	character(0)
GO:0009186	1	0.469563	1	0.469563	1	1	deoxyribonucleoside diphosphate metaboli...	1	0	0.08	3288	1	1	1	0.46956	0.46956	1	deoxyribonucleoside diphosphate metaboli..._GO:0009186	character(0)
GO:0009189	1	0.469563	1	0.469563	1	1	deoxyribonucleoside diphosphate biosynth...	1	0	0.08	3289	1	1	1	0.46956	0.46956	1	deoxyribonucleoside diphosphate biosynth..._GO:0009189	character(0)
GO:0009196	1	0.469563	1	0.469563	1	1	pyrimidine deoxyribonucleoside diphospha...	1	0	0.08	3290	1	1	1	0.46956	0.46956	1	pyrimidine deoxyribonucleoside diphospha..._GO:0009196	character(0)
GO:0009197	1	0.469563	1	0.469563	1	1	pyrimidine deoxyribonucleoside diphospha...	1	0	0.08	3291	1	1	1	0.46956	0.46956	1	pyrimidine deoxyribonucleoside diphospha..._GO:0009197	character(0)
GO:0009199	1	0.27893	1	0.151466	1	1	ribonucleoside triphosphate metabolic pr...	41	0	3.36	3292	1	1	1	0.27893	0.15147	1	ribonucleoside triphosphate metabolic pr..._GO:0009199	character(0)
GO:0009200	1	0.597779	1	0.597779	1	1	deoxyribonucleoside triphosphate metabol...	1	0	0.08	3293	1	1	1	0.59778	0.59778	1	deoxyribonucleoside triphosphate metabol..._GO:0009200	character(0)
GO:0009201	1	0.0562786	1	0.0456741	1	1	ribonucleoside triphosphate biosynthetic...	23	0	1.89	3294	1	1	1	0.05628	0.04567	1	ribonucleoside triphosphate biosynthetic..._GO:0009201	character(0)
GO:0009205	1	0.335685	1	0.190014	1	1	purine ribonucleoside triphosphate metab...	38	0	3.11	3296	1	1	1	0.33568	0.19001	1	purine ribonucleoside triphosphate metab..._GO:0009205	character(0)
GO:0009206	1	0.167244	1	0.144838	1	1	purine ribonucleoside triphosphate biosy...	20	0	1.64	3297	1	1	1	0.16724	0.14484	1	purine ribonucleoside triphosphate biosy..._GO:0009206	character(0)
GO:0009208	1	0.0396282	1	0.0347583	1	1	pyrimidine ribonucleoside triphosphate m...	4	0	0.33	3298	1	1	1	0.03963	0.03476	1	pyrimidine ribonucleoside triphosphate m..._GO:0009208	character(0)
GO:0009209	1	0.0396282	1	0.0347583	1	1	pyrimidine ribonucleoside triphosphate b...	4	0	0.33	3299	1	1	1	0.03963	0.03476	1	pyrimidine ribonucleoside triphosphate b..._GO:0009209	character(0)
GO:0009211	1	0.184724	1	0.184724	1	1	pyrimidine deoxyribonucleoside triphosph...	3	0	0.25	3300	1	1	1	0.18472	0.18472	1	pyrimidine deoxyribonucleoside triphosph..._GO:0009211	character(0)
GO:0009212	1	0.324402	1	0.324402	1	1	pyrimidine deoxyribonucleoside triphosph...	2	0	0.16	3301	1	1	1	0.3244	0.3244	1	pyrimidine deoxyribonucleoside triphosph..._GO:0009212	character(0)
GO:0009213	1	0.421482	1	0.421482	1	1	pyrimidine deoxyribonucleoside triphosph...	1	0	0.08	3302	1	1	1	0.42148	0.42148	1	pyrimidine deoxyribonucleoside triphosph..._GO:0009213	character(0)
GO:0009214	1	0.953962	1	0.953962	1	1	cyclic nucleotide catabolic process	2	0	0.16	3303	1	1	1	0.95396	0.95396	1	cyclic nucleotide catabolic process_GO:0009214	character(0)
GO:0009219	1	0.532851	1	0.532851	1	1	pyrimidine deoxyribonucleotide metabolic...	4	0	0.33	3304	1	1	1	0.53285	0.53285	1	pyrimidine deoxyribonucleotide metabolic..._GO:0009219	character(0)
GO:0009221	1	0.532851	1	0.532851	1	1	pyrimidine deoxyribonucleotide biosynthe...	4	0	0.33	3305	1	1	1	0.53285	0.53285	1	pyrimidine deoxyribonucleotide biosynthe..._GO:0009221	character(0)
GO:0009223	1	0.421482	1	0.421482	1	1	pyrimidine deoxyribonucleotide catabolic...	1	0	0.08	3306	1	1	1	0.42148	0.42148	1	pyrimidine deoxyribonucleotide catabolic..._GO:0009223	character(0)
GO:0009233	1	0.505834	1	0.505834	1	1	menaquinone metabolic process	1	0	0.08	3310	1	1	1	0.50583	0.50583	1	menaquinone metabolic process_GO:0009233	character(0)
GO:0009240	1	0.796117	1	0.796117	1	1	isopentenyl diphosphate biosynthetic pro...	2	0	0.16	3313	1	1	1	0.79612	0.79612	1	isopentenyl diphosphate biosynthetic pro..._GO:0009240	character(0)
GO:0009247	1	0.0242761	1	0.103547	1	1	glycolipid biosynthetic process	31	0	2.54	3314	1	1	1	0.02428	0.10355	1	glycolipid biosynthetic process_GO:0009247	character(0)
GO:0009262	1	0.432023	1	0.432023	1	1	deoxyribonucleotide metabolic process	7	0	0.57	3317	1	1	1	0.43202	0.43202	1	deoxyribonucleotide metabolic process_GO:0009262	character(0)
GO:0009264	1	0.421482	1	0.421482	1	1	deoxyribonucleotide catabolic process	1	0	0.08	3319	1	1	1	0.42148	0.42148	1	deoxyribonucleotide catabolic process_GO:0009264	character(0)
GO:0009265	1	0.821517	1	0.821517	1	1	2'-deoxyribonucleotide biosynthetic proc...	5	0	0.41	3320	1	1	1	0.82152	0.82152	1	2'-deoxyribonucleotide biosynthetic proc..._GO:0009265	character(0)
GO:0009299	1	0.853782	1	0.866486	1	1	mRNA transcription	4	0	0.33	3324	1	1	1	0.85378	0.86649	1	mRNA transcription_GO:0009299	character(0)
GO:0009301	1	0.841055	1	0.878266	1	1	snRNA transcription	3	0	0.25	3325	1	1	1	0.84106	0.87827	1	snRNA transcription_GO:0009301	character(0)
GO:0009304	1	0.205107	1	0.106905	1	1	tRNA transcription	6	0	0.49	3327	1	1	1	0.20511	0.1069	1	tRNA transcription_GO:0009304	character(0)
GO:0009309	1	0.160191	1	0.195539	1	1	amine biosynthetic process	11	0	0.9	3328	1	1	1	0.16019	0.19554	1	amine biosynthetic process_GO:0009309	character(0)
GO:0009310	1	0.0909255	1	0.0909255	1	1	amine catabolic process	4	0	0.33	3329	1	1	1	0.09093	0.09093	1	amine catabolic process_GO:0009310	character(0)
GO:0009313	1	0.555462	1	0.555462	1	1	oligosaccharide catabolic process	1	0	0.08	3332	1	1	1	0.55546	0.55546	1	oligosaccharide catabolic process_GO:0009313	character(0)
GO:0009394	1	0.821517	1	0.821517	1	1	2'-deoxyribonucleotide metabolic process	5	0	0.41	3333	1	1	1	0.82152	0.82152	1	2'-deoxyribonucleotide metabolic process_GO:0009394	character(0)
GO:0009396	1	0.792706	1	0.899068	1	1	folic acid-containing compound biosynthe...	3	0	0.25	3334	1	1	1	0.79271	0.89907	1	folic acid-containing compound biosynthe..._GO:0009396	character(0)
GO:0009438	1	0.46169	1	0.46169	1	1	methylglyoxal metabolic process	1	0	0.08	3343	1	1	1	0.46169	0.46169	1	methylglyoxal metabolic process_GO:0009438	character(0)
GO:0009441	1	0.896246	1	0.896246	1	1	glycolate metabolic process	1	0	0.08	3344	1	1	1	0.89625	0.89625	1	glycolate metabolic process_GO:0009441	character(0)
GO:0009445	1	0.465387	1	0.525376	1	1	putrescine metabolic process	1	0	0.08	3345	1	1	1	0.46539	0.52538	1	putrescine metabolic process_GO:0009445	character(0)
GO:0009446	1	0.465387	1	0.525376	1	1	putrescine biosynthetic process	1	0	0.08	3346	1	1	1	0.46539	0.52538	1	putrescine biosynthetic process_GO:0009446	character(0)
GO:0009448	1	0.927058	1	0.927058	1	1	gamma-aminobutyric acid metabolic proces...	3	0	0.25	3347	1	1	1	0.92706	0.92706	1	gamma-aminobutyric acid metabolic proces..._GO:0009448	character(0)
GO:0009589	1	0.11085	1	0.465501	1	1	detection of UV	2	0	0.16	3353	1	1	1	0.11085	0.4655	1	detection of UV_GO:0009589	character(0)
GO:0009595	1	0.835934	1	0.835934	1	1	detection of biotic stimulus	1	0	0.08	3354	1	1	1	0.83593	0.83593	1	detection of biotic stimulus_GO:0009595	character(0)
GO:0009629	1	0.448266	1	0.101074	1	1	response to gravity	21	0	1.72	3358	1	1	1	0.44827	0.10107	1	response to gravity_GO:0009629	character(0)
GO:0009637	1	0.50471	1	0.50471	1	1	response to blue light	1	0	0.08	3360	1	1	1	0.50471	0.50471	1	response to blue light_GO:0009637	character(0)
GO:0009639	1	0.189669	1	0.0327569	1	1	response to red or far red light	1	0	0.08	3361	1	1	1	0.18967	0.03276	1	response to red or far red light_GO:0009639	character(0)
GO:0009642	1	0.1648	1	0.222616	1	1	response to light intensity	5	0	0.41	3362	1	1	1	0.1648	0.22262	1	response to light intensity_GO:0009642	character(0)
GO:0009713	1	0.0182642	1	0.040401	1	1	catechol-containing compound biosyntheti...	7	0	0.57	3367	1	1	1	0.01826	0.0404	1	catechol-containing compound biosyntheti..._GO:0009713	character(0)
GO:0009988	1	0.622663	1	0.622663	1	1	cell-cell recognition	1	0	0.08	3379	1	1	1	0.62266	0.62266	1	cell-cell recognition_GO:0009988	character(0)
GO:0010043	1	0.159524	1	0.19566	1	1	response to zinc ion	8	0	0.66	3390	1	1	1	0.15952	0.19566	1	response to zinc ion_GO:0010043	character(0)
GO:0010138	1	0.33488	1	0.33488	1	1	pyrimidine ribonucleotide salvage	1	0	0.08	3397	1	1	1	0.33488	0.33488	1	pyrimidine ribonucleotide salvage_GO:0010138	character(0)
GO:0010155	1	0.744775	1	0.744775	1	1	regulation of proton transport	3	0	0.25	3399	1	1	1	0.74477	0.74477	1	regulation of proton transport_GO:0010155	character(0)
GO:0010160	1	0.346417	1	0.207696	1	1	formation of animal organ boundary	31	0	2.54	3400	1	1	1	0.34642	0.2077	1	formation of animal organ boundary_GO:0010160	character(0)
GO:0010166	1	0.187614	1	0.187614	1	1	wax metabolic process	2	0	0.16	3402	1	1	1	0.18761	0.18761	1	wax metabolic process_GO:0010166	character(0)
GO:0010257	1	0.160108	1	0.180282	1	1	NADH dehydrogenase complex assembly	29	0	2.38	3408	1	1	1	0.16011	0.18028	1	NADH dehydrogenase complex assembly_GO:0010257	character(0)
GO:0010324	1	0.0481479	1	0.047636	1	1	membrane invagination	21	0	1.72	3413	1	1	1	0.04815	0.04764	1	membrane invagination_GO:0010324	character(0)
GO:0010453	1	0.175142	1	0.0487	1	1	regulation of cell fate commitment	23	0	1.89	3419	1	1	1	0.17514	0.0487	1	regulation of cell fate commitment_GO:0010453	character(0)
GO:0010454	1	0.111872	1	0.0463232	1	1	negative regulation of cell fate commitm...	15	0	1.23	3420	1	1	1	0.11187	0.04632	1	negative regulation of cell fate commitm..._GO:0010454	character(0)
GO:0010525	1	0.0199252	1	0.075554	1	1	regulation of transposition, RNA-mediate...	2	0	0.16	3427	1	1	1	0.01993	0.07555	1	regulation of transposition, RNA-mediate..._GO:0010525	character(0)
GO:0010530	1	0.268101	1	0.268101	1	1	positive regulation of transposition	1	0	0.08	3431	1	1	1	0.2681	0.2681	1	positive regulation of transposition_GO:0010530	character(0)
GO:0010559	1	0.193656	1	0.268971	1	1	regulation of glycoprotein biosynthetic ...	4	0	0.33	3432	1	1	1	0.19366	0.26897	1	regulation of glycoprotein biosynthetic ..._GO:0010559	character(0)
GO:0010560	1	0.18522	1	0.050675	1	1	positive regulation of glycoprotein bios...	2	0	0.16	3433	1	1	1	0.18522	0.05067	1	positive regulation of glycoprotein bios..._GO:0010560	character(0)
GO:0010561	1	0.594967	1	0.594967	1	1	negative regulation of glycoprotein bios...	1	0	0.08	3434	1	1	1	0.59497	0.59497	1	negative regulation of glycoprotein bios..._GO:0010561	character(0)
GO:0010563	1	0.0520239	1	0.0729324	1	1	negative regulation of phosphorus metabo...	39	0	3.2	3435	1	1	1	0.05202	0.07293	1	negative regulation of phosphorus metabo..._GO:0010563	character(0)
GO:0010565	1	0.555368	1	0.555368	1	1	regulation of cellular ketone metabolic ...	11	0	0.9	3436	1	1	1	0.55537	0.55537	1	regulation of cellular ketone metabolic ..._GO:0010565	character(0)
GO:0010566	1	0.934764	1	0.934764	1	1	regulation of ketone biosynthetic proces...	4	0	0.33	3437	1	1	1	0.93476	0.93476	1	regulation of ketone biosynthetic proces..._GO:0010566	character(0)
GO:0010610	1	0.723623	1	0.215661	1	1	regulation of mRNA stability involved in...	1	0	0.08	3447	1	1	1	0.72362	0.21566	1	regulation of mRNA stability involved in..._GO:0010610	character(0)
GO:0010632	1	0.481389	1	0.338075	1	1	regulation of epithelial cell migration	45	0	3.69	3448	1	1	1	0.48139	0.33808	1	regulation of epithelial cell migration_GO:0010632	character(0)
GO:0010668	1	0.39269	1	0.39269	1	1	ectodermal cell differentiation	2	0	0.16	3455	1	1	1	0.39269	0.39269	1	ectodermal cell differentiation_GO:0010668	character(0)
GO:0010676	1	0.241225	1	0.241225	1	1	positive regulation of cellular carbohyd...	9	0	0.74	3457	1	1	1	0.24122	0.24122	1	positive regulation of cellular carbohyd..._GO:0010676	character(0)
GO:0010677	1	0.188708	1	0.188708	1	1	negative regulation of cellular carbohyd...	2	0	0.16	3458	1	1	1	0.18871	0.18871	1	negative regulation of cellular carbohyd..._GO:0010677	character(0)
GO:0010715	1	0.565444	1	0.565444	1	1	regulation of extracellular matrix disas...	1	0	0.08	3460	1	1	1	0.56544	0.56544	1	regulation of extracellular matrix disas..._GO:0010715	character(0)
GO:0010755	1	0.710389	1	0.710389	1	1	regulation of plasminogen activation	1	0	0.08	3466	1	1	1	0.71039	0.71039	1	regulation of plasminogen activation_GO:0010755	character(0)
GO:0010803	1	0.393998	1	0.374377	1	1	regulation of tumor necrosis factor-medi...	11	0	0.9	3471	1	1	1	0.394	0.37438	1	regulation of tumor necrosis factor-medi..._GO:0010803	character(0)
GO:0010812	1	0.371011	1	0.371011	1	1	negative regulation of cell-substrate ad...	1	0	0.08	3473	1	1	1	0.37101	0.37101	1	negative regulation of cell-substrate ad..._GO:0010812	character(0)
GO:0010822	1	0.751964	1	0.753241	1	1	positive regulation of mitochondrion org...	12	0	0.98	3475	1	1	1	0.75196	0.75324	1	positive regulation of mitochondrion org..._GO:0010822	character(0)
GO:0010823	1	0.825853	1	0.788505	1	1	negative regulation of mitochondrion org...	6	0	0.49	3476	1	1	1	0.82585	0.78851	1	negative regulation of mitochondrion org..._GO:0010823	character(0)
GO:0010827	1	0.883734	1	0.883734	1	1	regulation of glucose transmembrane tran...	1	0	0.08	3480	1	1	1	0.88373	0.88373	1	regulation of glucose transmembrane tran..._GO:0010827	character(0)
GO:0010833	1	0.881969	1	0.488317	1	1	telomere maintenance via telomere length...	3	0	0.25	3482	1	1	1	0.88197	0.48832	1	telomere maintenance via telomere length..._GO:0010833	character(0)
GO:0010867	1	0.0247434	1	0.0247434	1	1	positive regulation of triglyceride bios...	1	0	0.08	3485	1	1	1	0.02474	0.02474	1	positive regulation of triglyceride bios..._GO:0010867	character(0)
GO:0010868	1	0.163785	1	0.163785	1	1	negative regulation of triglyceride bios...	1	0	0.08	3486	1	1	1	0.16378	0.16378	1	negative regulation of triglyceride bios..._GO:0010868	character(0)
GO:0010889	1	0.298727	1	0.116603	1	1	regulation of sequestering of triglyceri...	3	0	0.25	3492	1	1	1	0.29873	0.1166	1	regulation of sequestering of triglyceri..._GO:0010889	character(0)
GO:0010893	1	0.934764	1	0.934764	1	1	positive regulation of steroid biosynthe...	4	0	0.33	3495	1	1	1	0.93476	0.93476	1	positive regulation of steroid biosynthe..._GO:0010893	character(0)
GO:0010896	1	0.523391	1	0.445148	1	1	regulation of triglyceride catabolic pro...	9	0	0.74	3496	1	1	1	0.52339	0.44515	1	regulation of triglyceride catabolic pro..._GO:0010896	character(0)
GO:0010907	1	0.241225	1	0.241225	1	1	positive regulation of glucose metabolic...	9	0	0.74	3500	1	1	1	0.24122	0.24122	1	positive regulation of glucose metabolic..._GO:0010907	character(0)
GO:0010911	1	0.645426	1	0.645426	1	1	regulation of isomerase activity	2	0	0.16	3501	1	1	1	0.64543	0.64543	1	regulation of isomerase activity_GO:0010911	character(0)
GO:0010912	1	0.645426	1	0.645426	1	1	positive regulation of isomerase activit...	2	0	0.16	3502	1	1	1	0.64543	0.64543	1	positive regulation of isomerase activit..._GO:0010912	character(0)
GO:0010921	1	0.0203772	1	0.0203772	1	1	regulation of phosphatase activity	9	0	0.74	3504	1	1	1	0.02038	0.02038	1	regulation of phosphatase activity_GO:0010921	character(0)
GO:0010922	1	0.0547944	1	0.0547944	1	1	positive regulation of phosphatase activ...	2	0	0.16	3505	1	1	1	0.05479	0.05479	1	positive regulation of phosphatase activ..._GO:0010922	character(0)
GO:0010934	1	0.827218	1	0.827218	1	1	macrophage cytokine production	1	0	0.08	3507	1	1	1	0.82722	0.82722	1	macrophage cytokine production_GO:0010934	character(0)
GO:0010935	1	0.827218	1	0.827218	1	1	regulation of macrophage cytokine produc...	1	0	0.08	3508	1	1	1	0.82722	0.82722	1	regulation of macrophage cytokine produc..._GO:0010935	character(0)
GO:0010939	1	0.564921	1	0.215639	1	1	regulation of necrotic cell death	3	0	0.25	3510	1	1	1	0.56492	0.21564	1	regulation of necrotic cell death_GO:0010939	character(0)
GO:0010952	1	0.29255	1	0.346088	1	1	positive regulation of peptidase activit...	19	0	1.56	3515	1	1	1	0.29255	0.34609	1	positive regulation of peptidase activit..._GO:0010952	character(0)
GO:0010954	1	0.710389	1	0.710389	1	1	positive regulation of protein processin...	1	0	0.08	3516	1	1	1	0.71039	0.71039	1	positive regulation of protein processin..._GO:0010954	character(0)
GO:0010955	1	0.213974	1	0.213974	1	1	negative regulation of protein processin...	1	0	0.08	3517	1	1	1	0.21397	0.21397	1	negative regulation of protein processin..._GO:0010955	character(0)
GO:0010962	1	0.504054	1	0.504054	1	1	regulation of glucan biosynthetic proces...	3	0	0.25	3520	1	1	1	0.50405	0.50405	1	regulation of glucan biosynthetic proces..._GO:0010962	character(0)
GO:0010965	1	0.614978	1	0.47855	1	1	regulation of mitotic sister chromatid s...	29	0	2.38	3521	1	1	1	0.61498	0.47855	1	regulation of mitotic sister chromatid s..._GO:0010965	character(0)
GO:0010968	1	0.694334	1	0.476118	1	1	regulation of microtubule nucleation	3	0	0.25	3522	1	1	1	0.69433	0.47612	1	regulation of microtubule nucleation_GO:0010968	character(0)
GO:0010970	1	0.20957	1	0.118315	1	1	transport along microtubule	63	0	5.16	3523	1	1	1	0.20957	0.11832	1	transport along microtubule_GO:0010970	character(0)
GO:0012502	1	0.832881	1	0.832881	1	1	induction of programmed cell death	8	0	0.66	3532	1	1	1	0.83288	0.83288	1	induction of programmed cell death_GO:0012502	character(0)
GO:0014013	1	0.377804	1	0.377804	1	1	regulation of gliogenesis	10	0	0.82	3534	1	1	1	0.3778	0.3778	1	regulation of gliogenesis_GO:0014013	character(0)
GO:0014015	1	0.427463	1	0.427463	1	1	positive regulation of gliogenesis	4	0	0.33	3536	1	1	1	0.42746	0.42746	1	positive regulation of gliogenesis_GO:0014015	character(0)
GO:0014043	1	0.108112	1	0.108112	1	1	negative regulation of neuron maturation	1	0	0.08	3539	1	1	1	0.10811	0.10811	1	negative regulation of neuron maturation_GO:0014043	character(0)
GO:0014051	1	0.580908	1	0.580908	1	1	gamma-aminobutyric acid secretion	1	0	0.08	3540	1	1	1	0.58091	0.58091	1	gamma-aminobutyric acid secretion_GO:0014051	character(0)
GO:0014066	1	0.362275	1	0.209162	1	1	regulation of phosphatidylinositol 3-kin...	14	0	1.15	3542	1	1	1	0.36227	0.20916	1	regulation of phosphatidylinositol 3-kin..._GO:0014066	character(0)
GO:0014075	1	0.216083	1	0.216083	1	1	response to amine	1	0	0.08	3545	1	1	1	0.21608	0.21608	1	response to amine_GO:0014075	character(0)
GO:0014706	1	0.209195	1	0.209195	1	1	striated muscle tissue development	13	0	1.07	3547	1	1	1	0.2092	0.2092	1	striated muscle tissue development_GO:0014706	character(0)
GO:0014812	1	0.310927	1	0.0580642	1	1	muscle cell migration	3	0	0.25	3549	1	1	1	0.31093	0.05806	1	muscle cell migration_GO:0014812	character(0)
GO:0014819	1	0.705803	1	0.704766	1	1	regulation of skeletal muscle contractio...	1	0	0.08	3550	1	1	1	0.7058	0.70477	1	regulation of skeletal muscle contractio..._GO:0014819	character(0)
GO:0014821	1	0.583439	1	0.583439	1	1	phasic smooth muscle contraction	1	0	0.08	3551	1	1	1	0.58344	0.58344	1	phasic smooth muscle contraction_GO:0014821	character(0)
GO:0014852	1	0.705803	1	0.704766	1	1	regulation of skeletal muscle contractio...	1	0	0.08	3552	1	1	1	0.7058	0.70477	1	regulation of skeletal muscle contractio..._GO:0014852	character(0)
GO:0014887	1	0.268241	1	0.268241	1	1	cardiac muscle adaptation	1	0	0.08	3555	1	1	1	0.26824	0.26824	1	cardiac muscle adaptation_GO:0014887	character(0)
GO:0014888	1	0.268241	1	0.268241	1	1	striated muscle adaptation	1	0	0.08	3556	1	1	1	0.26824	0.26824	1	striated muscle adaptation_GO:0014888	character(0)
GO:0014889	1	0.268241	1	0.268241	1	1	muscle atrophy	1	0	0.08	3557	1	1	1	0.26824	0.26824	1	muscle atrophy_GO:0014889	character(0)
GO:0014891	1	0.268241	1	0.268241	1	1	striated muscle atrophy	1	0	0.08	3558	1	1	1	0.26824	0.26824	1	striated muscle atrophy_GO:0014891	character(0)
GO:0014902	1	0.0230212	1	0.0332941	1	1	myotube differentiation	31	0	2.54	3560	1	1	1	0.02302	0.03329	1	myotube differentiation_GO:0014902	character(0)
GO:0015074	1	0.385378	1	0.117266	1	1	DNA integration	2	0	0.16	3563	1	1	1	0.38538	0.11727	1	DNA integration_GO:0015074	character(0)
GO:0015669	1	0.093069	1	0.093069	1	1	gas transport	1	0	0.08	3564	1	1	1	0.09307	0.09307	1	gas transport_GO:0015669	character(0)
GO:0015691	1	0.450021	1	0.450021	1	1	cadmium ion transport	1	0	0.08	3568	1	1	1	0.45002	0.45002	1	cadmium ion transport_GO:0015691	character(0)
GO:0015693	1	0.193408	1	0.193408	1	1	magnesium ion transport	2	0	0.16	3569	1	1	1	0.19341	0.19341	1	magnesium ion transport_GO:0015693	character(0)
GO:0015712	1	0.594123	1	0.594123	1	1	hexose phosphate transport	1	0	0.08	3572	1	1	1	0.59412	0.59412	1	hexose phosphate transport_GO:0015712	character(0)
GO:0015729	1	0.311964	1	0.311964	1	1	oxaloacetate transport	1	0	0.08	3574	1	1	1	0.31196	0.31196	1	oxaloacetate transport_GO:0015729	character(0)
GO:0015740	1	0.826505	1	0.654	1	1	C4-dicarboxylate transport	6	0	0.49	3576	1	1	1	0.8265	0.654	1	C4-dicarboxylate transport_GO:0015740	character(0)
GO:0015742	1	0.433572	1	0.433572	1	1	alpha-ketoglutarate transport	1	0	0.08	3577	1	1	1	0.43357	0.43357	1	alpha-ketoglutarate transport_GO:0015742	character(0)
GO:0015743	1	0.311964	1	0.311964	1	1	malate transport	1	0	0.08	3578	1	1	1	0.31196	0.31196	1	malate transport_GO:0015743	character(0)
GO:0015744	1	0.868081	1	0.868081	1	1	succinate transport	2	0	0.16	3579	1	1	1	0.86808	0.86808	1	succinate transport_GO:0015744	character(0)
GO:0015748	1	0.323888	1	0.354192	1	1	organophosphate ester transport	35	0	2.87	3581	1	1	1	0.32389	0.35419	1	organophosphate ester transport_GO:0015748	character(0)
GO:0015749	1	0.850143	1	0.850143	1	1	monosaccharide transmembrane transport	6	0	0.49	3582	1	1	1	0.85014	0.85014	1	monosaccharide transmembrane transport_GO:0015749	character(0)
GO:0015766	1	0.846037	1	0.846037	1	1	disaccharide transport	4	0	0.33	3584	1	1	1	0.84604	0.84604	1	disaccharide transport_GO:0015766	character(0)
GO:0015772	1	0.846037	1	0.846037	1	1	oligosaccharide transport	4	0	0.33	3587	1	1	1	0.84604	0.84604	1	oligosaccharide transport_GO:0015772	character(0)
GO:0015801	1	0.502944	1	0.502944	1	1	aromatic amino acid transport	2	0	0.16	3590	1	1	1	0.50294	0.50294	1	aromatic amino acid transport_GO:0015801	character(0)
GO:0015805	1	0.87319	1	0.87319	1	1	S-adenosyl-L-methionine transport	1	0	0.08	3593	1	1	1	0.87319	0.87319	1	S-adenosyl-L-methionine transport_GO:0015805	character(0)
GO:0015820	1	0.557565	1	0.557565	1	1	leucine transport	3	0	0.25	3599	1	1	1	0.55757	0.55757	1	leucine transport_GO:0015820	character(0)
GO:0015838	1	0.359201	1	0.359201	1	1	amino-acid betaine transport	1	0	0.08	3601	1	1	1	0.3592	0.3592	1	amino-acid betaine transport_GO:0015838	character(0)
GO:0015851	1	0.549838	1	0.549838	1	1	nucleobase transport	1	0	0.08	3603	1	1	1	0.54984	0.54984	1	nucleobase transport_GO:0015851	character(0)
GO:0015854	1	0.549838	1	0.549838	1	1	guanine transport	1	0	0.08	3604	1	1	1	0.54984	0.54984	1	guanine transport_GO:0015854	character(0)
GO:0015858	1	0.610009	1	0.719335	1	1	nucleoside transport	4	0	0.33	3605	1	1	1	0.61001	0.71933	1	nucleoside transport_GO:0015858	character(0)
GO:0015865	1	0.461428	1	0.221732	1	1	purine nucleotide transport	7	0	0.57	3606	1	1	1	0.46143	0.22173	1	purine nucleotide transport_GO:0015865	character(0)
GO:0015868	1	0.461428	1	0.221732	1	1	purine ribonucleotide transport	7	0	0.57	3609	1	1	1	0.46143	0.22173	1	purine ribonucleotide transport_GO:0015868	character(0)
GO:0015879	1	0.359201	1	0.359201	1	1	carnitine transport	1	0	0.08	3612	1	1	1	0.3592	0.3592	1	carnitine transport_GO:0015879	character(0)
GO:0015880	1	0.650467	1	0.650467	1	1	coenzyme A transport	2	0	0.16	3613	1	1	1	0.65047	0.65047	1	coenzyme A transport_GO:0015880	character(0)
GO:0015883	1	0.114302	1	0.114302	1	1	FAD transport	2	0	0.16	3615	1	1	1	0.1143	0.1143	1	FAD transport_GO:0015883	character(0)
GO:0015884	1	0.154084	1	0.154084	1	1	folic acid transport	1	0	0.08	3616	1	1	1	0.15408	0.15408	1	folic acid transport_GO:0015884	character(0)
GO:0015888	1	0.878532	1	0.878532	1	1	thiamine transport	1	0	0.08	3617	1	1	1	0.87853	0.87853	1	thiamine transport_GO:0015888	character(0)
GO:0015916	1	0.585266	1	0.585266	1	1	fatty-acyl-CoA transport	1	0	0.08	3620	1	1	1	0.58527	0.58527	1	fatty-acyl-CoA transport_GO:0015916	character(0)
GO:0015919	1	0.0181619	1	0.00857385	1	1	peroxisomal membrane transport	13	0	1.07	3621	1	1	1	0.01816	0.00857	1	peroxisomal membrane transport_GO:0015919	character(0)
GO:0015959	1	0.817658	1	0.817658	1	1	diadenosine polyphosphate metabolic proc...	1	0	0.08	3624	1	1	1	0.81766	0.81766	1	diadenosine polyphosphate metabolic proc..._GO:0015959	character(0)
GO:0015961	1	0.817658	1	0.817658	1	1	diadenosine polyphosphate catabolic proc...	1	0	0.08	3625	1	1	1	0.81766	0.81766	1	diadenosine polyphosphate catabolic proc..._GO:0015961	character(0)
GO:0015969	1	0.582595	1	0.582595	1	1	guanosine tetraphosphate metabolic proce...	1	0	0.08	3626	1	1	1	0.5826	0.5826	1	guanosine tetraphosphate metabolic proce..._GO:0015969	character(0)
GO:0015988	1	0.581189	1	0.581189	1	1	energy coupled proton transmembrane tran...	1	0	0.08	3629	1	1	1	0.58119	0.58119	1	energy coupled proton transmembrane tran..._GO:0015988	character(0)
GO:0016037	1	0.139907	1	0.297765	1	1	light absorption	1	0	0.08	3634	1	1	1	0.13991	0.29776	1	light absorption_GO:0016037	character(0)
GO:0016048	1	0.0614089	1	0.237141	1	1	detection of temperature stimulus	4	0	0.33	3636	1	1	1	0.06141	0.23714	1	detection of temperature stimulus_GO:0016048	character(0)
GO:0016072	1	0.0121529	1	0.00914978	1	1	rRNA metabolic process	145	0	11.88	3642	1	1	1	0.01215	0.00915	1	rRNA metabolic process_GO:0016072	character(0)
GO:0016073	1	0.316331	1	0.357282	1	1	snRNA metabolic process	34	0	2.79	3643	1	1	1	0.31633	0.35728	1	snRNA metabolic process_GO:0016073	character(0)
GO:0016074	1	0.361673	1	0.361673	1	1	sno(s)RNA metabolic process	12	0	0.98	3644	1	1	1	0.36167	0.36167	1	sno(s)RNA metabolic process_GO:0016074	character(0)
GO:0016076	1	0.44461	1	0.44461	1	1	snRNA catabolic process	2	0	0.16	3646	1	1	1	0.44461	0.44461	1	snRNA catabolic process_GO:0016076	character(0)
GO:0016077	1	0.44461	1	0.44461	1	1	sno(s)RNA catabolic process	2	0	0.16	3647	1	1	1	0.44461	0.44461	1	sno(s)RNA catabolic process_GO:0016077	character(0)
GO:0016093	1	0.0511467	1	0.0839781	1	1	polyprenol metabolic process	5	0	0.41	3652	1	1	1	0.05115	0.08398	1	polyprenol metabolic process_GO:0016093	character(0)
GO:0016106	1	0.266554	1	0.266554	1	1	sesquiterpenoid biosynthetic process	1	0	0.08	3655	1	1	1	0.26655	0.26655	1	sesquiterpenoid biosynthetic process_GO:0016106	character(0)
GO:0016107	1	0.624248	1	0.656404	1	1	sesquiterpenoid catabolic process	1	0	0.08	3656	1	1	1	0.62425	0.6564	1	sesquiterpenoid catabolic process_GO:0016107	character(0)
GO:0016114	1	0.844154	1	0.844154	1	1	terpenoid biosynthetic process	3	0	0.25	3657	1	1	1	0.84415	0.84415	1	terpenoid biosynthetic process_GO:0016114	character(0)
GO:0016115	1	0.624248	1	0.656404	1	1	terpenoid catabolic process	1	0	0.08	3658	1	1	1	0.62425	0.6564	1	terpenoid catabolic process_GO:0016115	character(0)
GO:0016127	1	0.78223	1	0.78223	1	1	sterol catabolic process	1	0	0.08	3661	1	1	1	0.78223	0.78223	1	sterol catabolic process_GO:0016127	character(0)
GO:0016137	1	0.338565	1	0.344875	1	1	glycoside metabolic process	5	0	0.41	3662	1	1	1	0.33856	0.34487	1	glycoside metabolic process_GO:0016137	character(0)
GO:0016237	1	0.113725	1	0.0207126	1	1	lysosomal microautophagy	5	0	0.41	3676	1	1	1	0.11373	0.02071	1	lysosomal microautophagy_GO:0016237	character(0)
GO:0016344	1	0.306072	1	0.184873	1	1	meiotic chromosome movement towards spin...	1	0	0.08	3695	1	1	1	0.30607	0.18487	1	meiotic chromosome movement towards spin..._GO:0016344	character(0)
GO:0016479	1	0.875018	1	0.875018	1	1	negative regulation of transcription by ...	1	0	0.08	3701	1	1	1	0.87502	0.87502	1	negative regulation of transcription by ..._GO:0016479	character(0)
GO:0016482	1	0.209083	1	0.121044	1	1	cytosolic transport	56	0	4.59	3703	1	1	1	0.20908	0.12104	1	cytosolic transport_GO:0016482	character(0)
GO:0016553	1	0.297877	1	0.297877	1	1	base conversion or substitution editing	3	0	0.25	3709	1	1	1	0.29788	0.29788	1	base conversion or substitution editing_GO:0016553	character(0)
GO:0017003	1	0.79418	1	0.79418	1	1	protein-heme linkage	1	0	0.08	3724	1	1	1	0.79418	0.79418	1	protein-heme linkage_GO:0017003	character(0)
GO:0017004	1	0.205568	1	0.191941	1	1	cytochrome complex assembly	21	0	1.72	3725	1	1	1	0.20557	0.19194	1	cytochrome complex assembly_GO:0017004	character(0)
GO:0017006	1	0.79418	1	0.79418	1	1	protein-tetrapyrrole linkage	1	0	0.08	3726	1	1	1	0.79418	0.79418	1	protein-tetrapyrrole linkage_GO:0017006	character(0)
GO:0017014	1	0.681288	1	0.681288	1	1	protein nitrosylation	1	0	0.08	3727	1	1	1	0.68129	0.68129	1	protein nitrosylation_GO:0017014	character(0)
GO:0017015	1	0.910498	1	0.910498	1	1	regulation of transforming growth factor...	3	0	0.25	3728	1	1	1	0.9105	0.9105	1	regulation of transforming growth factor..._GO:0017015	character(0)
GO:0017062	1	0.382494	1	0.175049	1	1	respiratory chain complex III assembly	6	0	0.49	3729	1	1	1	0.38249	0.17505	1	respiratory chain complex III assembly_GO:0017062	character(0)
GO:0017182	1	0.330728	1	0.330728	1	1	peptidyl-diphthamide metabolic process	5	0	0.41	3733	1	1	1	0.33073	0.33073	1	peptidyl-diphthamide metabolic process_GO:0017182	character(0)
GO:0018021	1	0.090679	1	0.090679	1	1	peptidyl-histidine methylation	1	0	0.08	3744	1	1	1	0.09068	0.09068	1	peptidyl-histidine methylation_GO:0018021	character(0)
GO:0018119	1	0.681288	1	0.681288	1	1	peptidyl-cysteine S-nitrosylation	1	0	0.08	3753	1	1	1	0.68129	0.68129	1	peptidyl-cysteine S-nitrosylation_GO:0018119	character(0)
GO:0018126	1	0.225849	1	0.592402	1	1	protein hydroxylation	5	0	0.41	3754	1	1	1	0.22585	0.5924	1	protein hydroxylation_GO:0018126	character(0)
GO:0018143	1	0.407985	1	0.407985	1	1	nucleic acid-protein covalent cross-link...	1	0	0.08	3756	1	1	1	0.40799	0.40799	1	nucleic acid-protein covalent cross-link..._GO:0018143	character(0)
GO:0018158	1	1	1	0.0011247	1	1	protein oxidation	1	0	0.08	3758	1	1	1	1	0.00112	1	protein oxidation_GO:0018158	character(0)
GO:0018175	1	1	1	0.503648	1	1	protein nucleotidylation	2	0	0.16	3760	1	1	1	1	0.50365	1	protein nucleotidylation_GO:0018175	character(0)
GO:0018195	1	0.352015	1	0.352015	1	1	peptidyl-arginine modification	8	0	0.66	3761	1	1	1	0.35201	0.35201	1	peptidyl-arginine modification_GO:0018195	character(0)
GO:0018196	1	0.182789	1	0.182789	1	1	peptidyl-asparagine modification	7	0	0.57	3762	1	1	1	0.18279	0.18279	1	peptidyl-asparagine modification_GO:0018196	character(0)
GO:0018197	1	0.771264	1	0.771264	1	1	peptidyl-aspartic acid modification	1	0	0.08	3763	1	1	1	0.77126	0.77126	1	peptidyl-aspartic acid modification_GO:0018197	character(0)
GO:0018199	1	0.902995	1	0.902995	1	1	peptidyl-glutamine modification	1	0	0.08	3764	1	1	1	0.90299	0.90299	1	peptidyl-glutamine modification_GO:0018199	character(0)
GO:0018200	1	0.721136	1	0.721136	1	1	peptidyl-glutamic acid modification	7	0	0.57	3765	1	1	1	0.72114	0.72114	1	peptidyl-glutamic acid modification_GO:0018200	character(0)
GO:0018201	1	0.417827	1	0.417827	1	1	peptidyl-glycine modification	1	0	0.08	3766	1	1	1	0.41783	0.41783	1	peptidyl-glycine modification_GO:0018201	character(0)
GO:0018202	1	0.133691	1	0.133691	1	1	peptidyl-histidine modification	6	0	0.49	3767	1	1	1	0.13369	0.13369	1	peptidyl-histidine modification_GO:0018202	character(0)
GO:0018208	1	0.544141	1	0.544141	1	1	peptidyl-proline modification	15	0	1.23	3769	1	1	1	0.54414	0.54414	1	peptidyl-proline modification_GO:0018208	character(0)
GO:0018214	1	0.104955	1	0.104955	1	1	protein carboxylation	2	0	0.16	3770	1	1	1	0.10496	0.10496	1	protein carboxylation_GO:0018214	character(0)
GO:0018243	1	0.913539	1	0.913539	1	1	protein O-linked glycosylation via threo...	1	0	0.08	3772	1	1	1	0.91354	0.91354	1	protein O-linked glycosylation via threo..._GO:0018243	character(0)
GO:0018282	1	0.906931	1	0.906931	1	1	metal incorporation into metallo-sulfur ...	1	0	0.08	3774	1	1	1	0.90693	0.90693	1	metal incorporation into metallo-sulfur ..._GO:0018282	character(0)
GO:0018342	1	0.29722	1	0.155375	1	1	protein prenylation	7	0	0.57	3778	1	1	1	0.29722	0.15538	1	protein prenylation_GO:0018342	character(0)
GO:0018377	1	0.417827	1	0.417827	1	1	protein myristoylation	1	0	0.08	3782	1	1	1	0.41783	0.41783	1	protein myristoylation_GO:0018377	character(0)
GO:0018410	1	0.427713	1	0.427713	1	1	C-terminal protein amino acid modificati...	5	0	0.41	3785	1	1	1	0.42771	0.42771	1	C-terminal protein amino acid modificati..._GO:0018410	character(0)
GO:0018904	1	0.623593	1	0.0863778	1	1	ether metabolic process	6	0	0.49	3786	1	1	1	0.62359	0.08638	1	ether metabolic process_GO:0018904	character(0)
GO:0019058	1	0.33626	1	0.186748	1	1	viral life cycle	35	0	2.87	3789	1	1	1	0.33626	0.18675	1	viral life cycle_GO:0019058	character(0)
GO:0019068	1	0.751863	1	0.751863	1	1	virion assembly	1	0	0.08	3790	1	1	1	0.75186	0.75186	1	virion assembly_GO:0019068	character(0)
GO:0019080	1	0.557062	1	0.557062	1	1	viral gene expression	2	0	0.16	3793	1	1	1	0.55706	0.55706	1	viral gene expression_GO:0019080	character(0)
GO:0019081	1	0.591171	1	0.591171	1	1	viral translation	1	0	0.08	3794	1	1	1	0.59117	0.59117	1	viral translation_GO:0019081	character(0)
GO:0019083	1	0.617602	1	0.617602	1	1	viral transcription	1	0	0.08	3795	1	1	1	0.6176	0.6176	1	viral transcription_GO:0019083	character(0)
GO:0019184	1	0.144464	1	0.144464	1	1	nonribosomal peptide biosynthetic proces...	4	0	0.33	3800	1	1	1	0.14446	0.14446	1	nonribosomal peptide biosynthetic proces..._GO:0019184	character(0)
GO:0019218	1	0.888601	1	0.888601	1	1	regulation of steroid metabolic process	7	0	0.57	3803	1	1	1	0.8886	0.8886	1	regulation of steroid metabolic process_GO:0019218	character(0)
GO:0019233	1	0.100221	1	0.451404	1	1	sensory perception of pain	6	0	0.49	3805	1	1	1	0.10022	0.4514	1	sensory perception of pain_GO:0019233	character(0)
GO:0019319	1	0.186531	1	0.186531	1	1	hexose biosynthetic process	8	0	0.66	3816	1	1	1	0.18653	0.18653	1	hexose biosynthetic process_GO:0019319	character(0)
GO:0019323	1	0.70064	1	0.70064	1	1	pentose catabolic process	2	0	0.16	3818	1	1	1	0.70064	0.70064	1	pentose catabolic process_GO:0019323	character(0)
GO:0019336	1	0.12043	1	0.12043	1	1	phenol-containing compound catabolic pro...	4	0	0.33	3819	1	1	1	0.12043	0.12043	1	phenol-containing compound catabolic pro..._GO:0019336	character(0)
GO:0019344	1	0.309877	1	0.309877	1	1	cysteine biosynthetic process	2	0	0.16	3821	1	1	1	0.30988	0.30988	1	cysteine biosynthetic process_GO:0019344	character(0)
GO:0019359	1	0.107764	1	0.107764	1	1	nicotinamide nucleotide biosynthetic pro...	6	0	0.49	3824	1	1	1	0.10776	0.10776	1	nicotinamide nucleotide biosynthetic pro..._GO:0019359	character(0)
GO:0019362	1	1	1	0.00867954	1	1	pyridine nucleotide metabolic process	15	0	1.23	3825	1	1	1	1	0.00868	1	pyridine nucleotide metabolic process_GO:0019362	character(0)
GO:0019363	1	0.107764	1	0.107764	1	1	pyridine nucleotide biosynthetic process	6	0	0.49	3826	1	1	1	0.10776	0.10776	1	pyridine nucleotide biosynthetic process_GO:0019363	character(0)
GO:0019368	1	0.452327	1	0.452327	1	1	fatty acid elongation, unsaturated fatty...	8	0	0.66	3828	1	1	1	0.45233	0.45233	1	fatty acid elongation, unsaturated fatty..._GO:0019368	character(0)
GO:0019377	1	0.241008	1	0.241008	1	1	glycolipid catabolic process	4	0	0.33	3831	1	1	1	0.24101	0.24101	1	glycolipid catabolic process_GO:0019377	character(0)
GO:0019389	1	0.697111	1	0.673837	1	1	glucuronoside metabolic process	1	0	0.08	3832	1	1	1	0.69711	0.67384	1	glucuronoside metabolic process_GO:0019389	character(0)
GO:0019400	1	0.156146	1	0.156146	1	1	alditol metabolic process	4	0	0.33	3835	1	1	1	0.15615	0.15615	1	alditol metabolic process_GO:0019400	character(0)
GO:0019405	1	0.156146	1	0.156146	1	1	alditol catabolic process	4	0	0.33	3836	1	1	1	0.15615	0.15615	1	alditol catabolic process_GO:0019405	character(0)
GO:0019407	1	0.518347	1	0.518347	1	1	hexitol catabolic process	1	0	0.08	3837	1	1	1	0.51835	0.51835	1	hexitol catabolic process_GO:0019407	character(0)
GO:0019418	1	0.0236187	1	0.0236187	1	1	sulfide oxidation	1	0	0.08	3839	1	1	1	0.02362	0.02362	1	sulfide oxidation_GO:0019418	character(0)
GO:0019474	1	0.401814	1	0.401814	1	1	L-lysine catabolic process to acetyl-CoA	2	0	0.16	3847	1	1	1	0.40181	0.40181	1	L-lysine catabolic process to acetyl-CoA_GO:0019474	character(0)
GO:0019477	1	0.401814	1	0.401814	1	1	L-lysine catabolic process	2	0	0.16	3848	1	1	1	0.40181	0.40181	1	L-lysine catabolic process_GO:0019477	character(0)
GO:0019482	1	0.611275	1	0.611275	1	1	beta-alanine metabolic process	1	0	0.08	3850	1	1	1	0.61128	0.61128	1	beta-alanine metabolic process_GO:0019482	character(0)
GO:0019483	1	0.611275	1	0.611275	1	1	beta-alanine biosynthetic process	1	0	0.08	3851	1	1	1	0.61128	0.61128	1	beta-alanine biosynthetic process_GO:0019483	character(0)
GO:0019493	1	0.27991	1	0.27991	1	1	arginine catabolic process to proline	1	0	0.08	3852	1	1	1	0.27991	0.27991	1	arginine catabolic process to proline_GO:0019493	character(0)
GO:0019520	1	0.885702	1	0.885702	1	1	aldonic acid metabolic process	1	0	0.08	3856	1	1	1	0.8857	0.8857	1	aldonic acid metabolic process_GO:0019520	character(0)
GO:0019521	1	0.885702	1	0.885702	1	1	D-gluconate metabolic process	1	0	0.08	3857	1	1	1	0.8857	0.8857	1	D-gluconate metabolic process_GO:0019521	character(0)
GO:0019530	1	0.0199634	1	0.0199634	1	1	taurine metabolic process	1	0	0.08	3858	1	1	1	0.01996	0.01996	1	taurine metabolic process_GO:0019530	character(0)
GO:0019541	1	0.884296	1	0.884296	1	1	propionate metabolic process	1	0	0.08	3860	1	1	1	0.8843	0.8843	1	propionate metabolic process_GO:0019541	character(0)
GO:0019585	1	0.113595	1	0.113595	1	1	glucuronate metabolic process	1	0	0.08	3865	1	1	1	0.11359	0.11359	1	glucuronate metabolic process_GO:0019585	character(0)
GO:0019614	1	0.0300226	1	0.0300226	1	1	catechol-containing compound catabolic p...	3	0	0.25	3866	1	1	1	0.03002	0.03002	1	catechol-containing compound catabolic p..._GO:0019614	character(0)
GO:0019627	1	0.762126	1	0.762126	1	1	urea metabolic process	1	0	0.08	3867	1	1	1	0.76213	0.76213	1	urea metabolic process_GO:0019627	character(0)
GO:0019646	1	0.191344	1	0.212215	1	1	aerobic electron transport chain	48	0	3.93	3868	1	1	1	0.19134	0.21222	1	aerobic electron transport chain_GO:0019646	character(0)
GO:0019682	1	0.221426	1	0.221426	1	1	glyceraldehyde-3-phosphate metabolic pro...	1	0	0.08	3871	1	1	1	0.22143	0.22143	1	glyceraldehyde-3-phosphate metabolic pro..._GO:0019682	character(0)
GO:0019692	1	0.821517	1	0.821517	1	1	deoxyribose phosphate metabolic process	5	0	0.41	3872	1	1	1	0.82152	0.82152	1	deoxyribose phosphate metabolic process_GO:0019692	character(0)
GO:0019694	1	0.0199634	1	0.0199634	1	1	alkanesulfonate metabolic process	1	0	0.08	3873	1	1	1	0.01996	0.01996	1	alkanesulfonate metabolic process_GO:0019694	character(0)
GO:0019695	1	0.452692	1	0.452692	1	1	choline metabolic process	1	0	0.08	3874	1	1	1	0.45269	0.45269	1	choline metabolic process_GO:0019695	character(0)
GO:0019720	1	1	1	0.556404	1	1	Mo-molybdopterin cofactor metabolic proc...	4	0	0.33	3875	1	1	1	1	0.5564	1	Mo-molybdopterin cofactor metabolic proc..._GO:0019720	character(0)
GO:0019732	1	0.0869164	1	0.171336	1	1	antifungal humoral response	7	0	0.57	3876	1	1	1	0.08692	0.17134	1	antifungal humoral response_GO:0019732	character(0)
GO:0019852	1	0.600304	1	0.420498	1	1	L-ascorbic acid metabolic process	1	0	0.08	3880	1	1	1	0.6003	0.4205	1	L-ascorbic acid metabolic process_GO:0019852	character(0)
GO:0019857	1	0.204977	1	0.204977	1	1	5-methylcytosine metabolic process	1	0	0.08	3883	1	1	1	0.20498	0.20498	1	5-methylcytosine metabolic process_GO:0019857	character(0)
GO:0019882	1	0.31829	1	0.31829	1	1	antigen processing and presentation	1	0	0.08	3885	1	1	1	0.31829	0.31829	1	antigen processing and presentation_GO:0019882	character(0)
GO:0019889	1	0.796461	1	0.796461	1	1	pteridine metabolic process	3	0	0.25	3886	1	1	1	0.79646	0.79646	1	pteridine metabolic process_GO:0019889	character(0)
GO:0019988	1	0.161816	1	0.161816	1	1	charged-tRNA amino acid modification	1	0	0.08	3892	1	1	1	0.16182	0.16182	1	charged-tRNA amino acid modification_GO:0019988	character(0)
GO:0020027	1	0.74413	1	0.74413	1	1	hemoglobin metabolic process	1	0	0.08	3894	1	1	1	0.74413	0.74413	1	hemoglobin metabolic process_GO:0020027	character(0)
GO:0021510	1	0.462674	1	0.462674	1	1	spinal cord development	1	0	0.08	3895	1	1	1	0.46267	0.46267	1	spinal cord development_GO:0021510	character(0)
GO:0021515	1	0.462674	1	0.462674	1	1	cell differentiation in spinal cord	1	0	0.08	3896	1	1	1	0.46267	0.46267	1	cell differentiation in spinal cord_GO:0021515	character(0)
GO:0021517	1	0.462674	1	0.462674	1	1	ventral spinal cord development	1	0	0.08	3897	1	1	1	0.46267	0.46267	1	ventral spinal cord development_GO:0021517	character(0)
GO:0021522	1	0.462674	1	0.462674	1	1	spinal cord motor neuron differentiation	1	0	0.08	3899	1	1	1	0.46267	0.46267	1	spinal cord motor neuron differentiation_GO:0021522	character(0)
GO:0021781	1	0.347083	1	0.347083	1	1	glial cell fate commitment	2	0	0.16	3904	1	1	1	0.34708	0.34708	1	glial cell fate commitment_GO:0021781	character(0)
GO:0022401	1	0.609175	1	0.609175	1	1	negative adaptation of signaling pathway	4	0	0.33	3912	1	1	1	0.60917	0.60917	1	negative adaptation of signaling pathway_GO:0022401	character(0)
GO:0022411	1	0.0731311	1	0.0887929	1	1	cellular component disassembly	128	0	10.49	3913	1	1	1	0.07313	0.08879	1	cellular component disassembly_GO:0022411	character(0)
GO:0022413	1	0.0194011	1	0.0194011	1	1	reproductive process in single-celled or...	1	0	0.08	3914	1	1	1	0.0194	0.0194	1	reproductive process in single-celled or..._GO:0022413	character(0)
GO:0022600	1	0.17578	1	0.241225	1	1	digestive system process	9	0	0.74	3915	1	1	1	0.17578	0.24122	1	digestive system process_GO:0022600	character(0)
GO:0022606	1	0.130048	1	0.130048	1	1	establishment of proximal/distal cell po...	4	0	0.33	3916	1	1	1	0.13005	0.13005	1	establishment of proximal/distal cell po..._GO:0022606	character(0)
GO:0022616	1	0.456595	1	0.456595	1	1	DNA strand elongation	13	0	1.07	3918	1	1	1	0.4566	0.4566	1	DNA strand elongation_GO:0022616	character(0)
GO:0022617	1	0.761365	1	0.761365	1	1	extracellular matrix disassembly	4	0	0.33	3919	1	1	1	0.76137	0.76137	1	extracellular matrix disassembly_GO:0022617	character(0)
GO:0023058	1	0.331741	1	0.419894	1	1	adaptation of signaling pathway	7	0	0.57	3923	1	1	1	0.33174	0.41989	1	adaptation of signaling pathway_GO:0023058	character(0)
GO:0030033	1	0.0974272	1	0.0974272	1	1	microvillus assembly	1	0	0.08	3925	1	1	1	0.09743	0.09743	1	microvillus assembly_GO:0030033	character(0)
GO:0030038	1	0.0522555	1	0.01528	1	1	contractile actin filament bundle assemb...	10	0	0.82	3928	1	1	1	0.05226	0.01528	1	contractile actin filament bundle assemb..._GO:0030038	character(0)
GO:0030091	1	0.896246	1	0.896246	1	1	protein repair	1	0	0.08	3934	1	1	1	0.89625	0.89625	1	protein repair_GO:0030091	character(0)
GO:0030099	1	0.556978	1	0.556978	1	1	myeloid cell differentiation	3	0	0.25	3936	1	1	1	0.55698	0.55698	1	myeloid cell differentiation_GO:0030099	character(0)
GO:0030193	1	0.536201	1	0.536201	1	1	regulation of blood coagulation	1	0	0.08	3942	1	1	1	0.5362	0.5362	1	regulation of blood coagulation_GO:0030193	character(0)
GO:0030204	1	0.675105	1	0.675105	1	1	chondroitin sulfate metabolic process	5	0	0.41	3946	1	1	1	0.6751	0.6751	1	chondroitin sulfate metabolic process_GO:0030204	character(0)
GO:0030238	1	0.839661	1	0.839661	1	1	male sex determination	4	0	0.33	3952	1	1	1	0.83966	0.83966	1	male sex determination_GO:0030238	character(0)
GO:0030262	1	0.175103	1	0.313803	1	1	apoptotic nuclear changes	7	0	0.57	3958	1	1	1	0.1751	0.3138	1	apoptotic nuclear changes_GO:0030262	character(0)
GO:0030277	1	0.149869	1	0.0389741	1	1	maintenance of gastrointestinal epitheli...	5	0	0.41	3959	1	1	1	0.14987	0.03897	1	maintenance of gastrointestinal epitheli..._GO:0030277	character(0)
GO:0030309	1	0.707015	1	0.707015	1	1	poly-N-acetyllactosamine metabolic proce...	1	0	0.08	3963	1	1	1	0.70702	0.70702	1	poly-N-acetyllactosamine metabolic proce..._GO:0030309	character(0)
GO:0030397	1	0.934441	1	0.934441	1	1	membrane disassembly	3	0	0.25	3970	1	1	1	0.93444	0.93444	1	membrane disassembly_GO:0030397	character(0)
GO:0030421	1	0.563194	1	0.563194	1	1	defecation	1	0	0.08	3971	1	1	1	0.56319	0.56319	1	defecation_GO:0030421	character(0)
GO:0030449	1	0.203149	1	0.203149	1	1	regulation of complement activation	1	0	0.08	3975	1	1	1	0.20315	0.20315	1	regulation of complement activation_GO:0030449	character(0)
GO:0030491	1	0.164769	1	0.164769	1	1	heteroduplex formation	1	0	0.08	3979	1	1	1	0.16477	0.16477	1	heteroduplex formation_GO:0030491	character(0)
GO:0030518	1	0.531975	1	0.357162	1	1	intracellular steroid hormone receptor s...	12	0	0.98	3984	1	1	1	0.53198	0.35716	1	intracellular steroid hormone receptor s..._GO:0030518	character(0)
GO:0030575	1	0.689309	1	0.348251	1	1	nuclear body organization	6	0	0.49	3989	1	1	1	0.68931	0.34825	1	nuclear body organization_GO:0030575	character(0)
GO:0030588	1	0.214368	1	0.214368	1	1	pseudocleavage	7	0	0.57	3992	1	1	1	0.21437	0.21437	1	pseudocleavage_GO:0030588	character(0)
GO:0030704	1	0.965734	1	0.965734	1	1	vitelline membrane formation	2	0	0.16	3994	1	1	1	0.96573	0.96573	1	vitelline membrane formation_GO:0030704	character(0)
GO:0030725	1	0.753053	1	0.779147	1	1	germline ring canal formation	9	0	0.74	4006	1	1	1	0.75305	0.77915	1	germline ring canal formation_GO:0030725	character(0)
GO:0030834	1	0.631188	1	0.465119	1	1	regulation of actin filament depolymeriz...	15	0	1.23	4013	1	1	1	0.63119	0.46512	1	regulation of actin filament depolymeriz..._GO:0030834	character(0)
GO:0030835	1	0.649643	1	0.489519	1	1	negative regulation of actin filament de...	14	0	1.15	4014	1	1	1	0.64964	0.48952	1	negative regulation of actin filament de..._GO:0030835	character(0)
GO:0030850	1	0.459862	1	0.459862	1	1	prostate gland development	1	0	0.08	4019	1	1	1	0.45986	0.45986	1	prostate gland development_GO:0030850	character(0)
GO:0030856	1	0.317472	1	0.387454	1	1	regulation of epithelial cell differenti...	3	0	0.25	4020	1	1	1	0.31747	0.38745	1	regulation of epithelial cell differenti..._GO:0030856	character(0)
GO:0030859	1	0.111497	1	0.111497	1	1	polarized epithelial cell differentiatio...	6	0	0.49	4022	1	1	1	0.1115	0.1115	1	polarized epithelial cell differentiatio..._GO:0030859	character(0)
GO:0030908	1	0.337692	1	0.337692	1	1	protein splicing	1	0	0.08	4025	1	1	1	0.33769	0.33769	1	protein splicing_GO:0030908	character(0)
GO:0030920	1	0.275833	1	0.275833	1	1	peptidyl-serine acetylation	1	0	0.08	4026	1	1	1	0.27583	0.27583	1	peptidyl-serine acetylation_GO:0030920	character(0)
GO:0030947	1	0.709257	1	0.709257	1	1	regulation of vascular endothelial growt...	6	0	0.49	4027	1	1	1	0.70926	0.70926	1	regulation of vascular endothelial growt..._GO:0030947	character(0)
GO:0030974	1	0.878532	1	0.878532	1	1	thiamine pyrophosphate transmembrane tra...	1	0	0.08	4034	1	1	1	0.87853	0.87853	1	thiamine pyrophosphate transmembrane tra..._GO:0030974	character(0)
GO:0031055	1	0.0490544	1	0.0490544	1	1	chromatin remodeling at centromere	3	0	0.25	4042	1	1	1	0.04905	0.04905	1	chromatin remodeling at centromere_GO:0031055	character(0)
GO:0031057	1	0.652728	1	0.750722	1	1	negative regulation of histone modificat...	7	0	0.57	4043	1	1	1	0.65273	0.75072	1	negative regulation of histone modificat..._GO:0031057	character(0)
GO:0031086	1	0.464619	1	0.272286	1	1	nuclear-transcribed mRNA catabolic proce...	6	0	0.49	4049	1	1	1	0.46462	0.27229	1	nuclear-transcribed mRNA catabolic proce..._GO:0031086	character(0)
GO:0031102	1	0.536122	1	0.598597	1	1	neuron projection regeneration	14	0	1.15	4052	1	1	1	0.53612	0.5986	1	neuron projection regeneration_GO:0031102	character(0)
GO:0031111	1	0.688173	1	0.605677	1	1	negative regulation of microtubule polym...	12	0	0.98	4057	1	1	1	0.68817	0.60568	1	negative regulation of microtubule polym..._GO:0031111	character(0)
GO:0031112	1	0.630572	1	0.407459	1	1	positive regulation of microtubule polym...	8	0	0.66	4058	1	1	1	0.63057	0.40746	1	positive regulation of microtubule polym..._GO:0031112	character(0)
GO:0031113	1	0.61853	1	0.749359	1	1	regulation of microtubule polymerization	9	0	0.74	4059	1	1	1	0.61853	0.74936	1	regulation of microtubule polymerization_GO:0031113	character(0)
GO:0031125	1	0.562665	1	0.607432	1	1	rRNA 3'-end processing	7	0	0.57	4067	1	1	1	0.56266	0.60743	1	rRNA 3'-end processing_GO:0031125	character(0)
GO:0031126	1	0.428582	1	0.428582	1	1	sno(s)RNA 3'-end processing	10	0	0.82	4068	1	1	1	0.42858	0.42858	1	sno(s)RNA 3'-end processing_GO:0031126	character(0)
GO:0031128	1	0.611556	1	0.611556	1	1	developmental induction	1	0	0.08	4069	1	1	1	0.61156	0.61156	1	developmental induction_GO:0031128	character(0)
GO:0031144	1	0.438212	1	0.438212	1	1	proteasome localization	1	0	0.08	4071	1	1	1	0.43821	0.43821	1	proteasome localization_GO:0031144	character(0)
GO:0031163	1	0.668667	1	0.668667	1	1	metallo-sulfur cluster assembly	15	0	1.23	4073	1	1	1	0.66867	0.66867	1	metallo-sulfur cluster assembly_GO:0031163	character(0)
GO:0031280	1	0.916069	1	0.916069	1	1	negative regulation of cyclase activity	1	0	0.08	4078	1	1	1	0.91607	0.91607	1	negative regulation of cyclase activity_GO:0031280	character(0)
GO:0031333	1	0.459456	1	0.447848	1	1	negative regulation of protein-containin...	25	0	2.05	4080	1	1	1	0.45946	0.44785	1	negative regulation of protein-containin..._GO:0031333	character(0)
GO:0031503	1	0.211486	1	0.220822	1	1	protein-containing complex localization	47	0	3.85	4093	1	1	1	0.21149	0.22082	1	protein-containing complex localization_GO:0031503	character(0)
GO:0031506	1	0.773935	1	0.773935	1	1	cell wall glycoprotein biosynthetic proc...	1	0	0.08	4094	1	1	1	0.77394	0.77394	1	cell wall glycoprotein biosynthetic proc..._GO:0031506	character(0)
GO:0031529	1	0.575314	1	0.628146	1	1	ruffle organization	1	0	0.08	4096	1	1	1	0.57531	0.62815	1	ruffle organization_GO:0031529	character(0)
GO:0031577	1	0.482288	1	0.265547	1	1	spindle checkpoint signaling	12	0	0.98	4101	1	1	1	0.48229	0.26555	1	spindle checkpoint signaling_GO:0031577	character(0)
GO:0031639	1	0.710389	1	0.710389	1	1	plasminogen activation	1	0	0.08	4105	1	1	1	0.71039	0.71039	1	plasminogen activation_GO:0031639	character(0)
GO:0031645	1	0.306117	1	0.306117	1	1	negative regulation of nervous system pr...	2	0	0.16	4107	1	1	1	0.30612	0.30612	1	negative regulation of nervous system pr..._GO:0031645	character(0)
GO:0031646	1	0.856418	1	0.856418	1	1	positive regulation of nervous system pr...	3	0	0.25	4108	1	1	1	0.85642	0.85642	1	positive regulation of nervous system pr..._GO:0031646	character(0)
GO:0031987	1	0.292487	1	0.288623	1	1	locomotion involved in locomotory behavi...	2	0	0.16	4118	1	1	1	0.29249	0.28862	1	locomotion involved in locomotory behavi..._GO:0031987	character(0)
GO:0032011	1	0.799032	1	0.799032	1	1	ARF protein signal transduction	7	0	0.57	4123	1	1	1	0.79903	0.79903	1	ARF protein signal transduction_GO:0032011	character(0)
GO:0032048	1	0.32134	1	0.32134	1	1	cardiolipin metabolic process	4	0	0.33	4127	1	1	1	0.32134	0.32134	1	cardiolipin metabolic process_GO:0032048	character(0)
GO:0032069	1	0.467386	1	0.467386	1	1	regulation of nuclease activity	3	0	0.25	4131	1	1	1	0.46739	0.46739	1	regulation of nuclease activity_GO:0032069	character(0)
GO:0032070	1	0.50142	1	0.50142	1	1	regulation of deoxyribonuclease activity	2	0	0.16	4132	1	1	1	0.50142	0.50142	1	regulation of deoxyribonuclease activity_GO:0032070	character(0)
GO:0032074	1	0.50142	1	0.50142	1	1	negative regulation of nuclease activity	2	0	0.16	4133	1	1	1	0.50142	0.50142	1	negative regulation of nuclease activity_GO:0032074	character(0)
GO:0032075	1	0.612822	1	0.612822	1	1	positive regulation of nuclease activity	1	0	0.08	4134	1	1	1	0.61282	0.61282	1	positive regulation of nuclease activity_GO:0032075	character(0)
GO:0032077	1	0.612822	1	0.612822	1	1	positive regulation of deoxyribonuclease...	1	0	0.08	4136	1	1	1	0.61282	0.61282	1	positive regulation of deoxyribonuclease..._GO:0032077	character(0)
GO:0032088	1	0.312948	1	0.312948	1	1	negative regulation of NF-kappaB transcr...	1	0	0.08	4137	1	1	1	0.31295	0.31295	1	negative regulation of NF-kappaB transcr..._GO:0032088	character(0)
GO:0032091	1	0.471351	1	0.471351	1	1	negative regulation of protein binding	2	0	0.16	4138	1	1	1	0.47135	0.47135	1	negative regulation of protein binding_GO:0032091	character(0)
GO:0032104	1	0.0815408	1	0.0815408	1	1	regulation of response to extracellular ...	1	0	0.08	4141	1	1	1	0.08154	0.08154	1	regulation of response to extracellular ..._GO:0032104	character(0)
GO:0032107	1	0.0815408	1	0.0815408	1	1	regulation of response to nutrient level...	1	0	0.08	4142	1	1	1	0.08154	0.08154	1	regulation of response to nutrient level..._GO:0032107	character(0)
GO:0032119	1	0.387369	1	0.387369	1	1	sequestering of zinc ion	2	0	0.16	4143	1	1	1	0.38737	0.38737	1	sequestering of zinc ion_GO:0032119	character(0)
GO:0032196	1	1	1	0.00476331	1	1	transposition	17	0	1.39	4148	1	1	1	1	0.00476	1	transposition_GO:0032196	character(0)
GO:0032197	1	0.0199252	1	0.075554	1	1	transposition, RNA-mediated	2	0	0.16	4149	1	1	1	0.01993	0.07555	1	transposition, RNA-mediated_GO:0032197	character(0)
GO:0032200	1	0.35068	1	0.246975	1	1	telomere organization	23	0	1.89	4150	1	1	1	0.35068	0.24697	1	telomere organization_GO:0032200	character(0)
GO:0032228	1	0.714799	1	0.714799	1	1	regulation of synaptic transmission, GAB...	2	0	0.16	4157	1	1	1	0.7148	0.7148	1	regulation of synaptic transmission, GAB..._GO:0032228	character(0)
GO:0032232	1	0.722559	1	0.433744	1	1	negative regulation of actin filament bu...	2	0	0.16	4161	1	1	1	0.72256	0.43374	1	negative regulation of actin filament bu..._GO:0032232	character(0)
GO:0032239	1	0.611904	1	0.611904	1	1	regulation of nucleobase-containing comp...	4	0	0.33	4164	1	1	1	0.6119	0.6119	1	regulation of nucleobase-containing comp..._GO:0032239	character(0)
GO:0032241	1	0.454217	1	0.454217	1	1	positive regulation of nucleobase-contai...	2	0	0.16	4166	1	1	1	0.45422	0.45422	1	positive regulation of nucleobase-contai..._GO:0032241	character(0)
GO:0032261	1	0.0913692	1	0.0913692	1	1	purine nucleotide salvage	3	0	0.25	4168	1	1	1	0.09137	0.09137	1	purine nucleotide salvage_GO:0032261	character(0)
GO:0032262	1	0.33488	1	0.33488	1	1	pyrimidine nucleotide salvage	1	0	0.08	4169	1	1	1	0.33488	0.33488	1	pyrimidine nucleotide salvage_GO:0032262	character(0)
GO:0032272	1	0.501071	1	0.493316	1	1	negative regulation of protein polymeriz...	22	0	1.8	4171	1	1	1	0.50107	0.49332	1	negative regulation of protein polymeriz..._GO:0032272	character(0)
GO:0032329	1	0.105666	1	0.105666	1	1	serine transport	2	0	0.16	4174	1	1	1	0.10567	0.10567	1	serine transport_GO:0032329	character(0)
GO:0032350	1	0.888601	1	0.888601	1	1	regulation of hormone metabolic process	7	0	0.57	4175	1	1	1	0.8886	0.8886	1	regulation of hormone metabolic process_GO:0032350	character(0)
GO:0032351	1	0.630254	1	0.630254	1	1	negative regulation of hormone metabolic...	1	0	0.08	4176	1	1	1	0.63025	0.63025	1	negative regulation of hormone metabolic..._GO:0032351	character(0)
GO:0032352	1	0.934764	1	0.934764	1	1	positive regulation of hormone metabolic...	4	0	0.33	4177	1	1	1	0.93476	0.93476	1	positive regulation of hormone metabolic..._GO:0032352	character(0)
GO:0032371	1	0.805042	1	0.805042	1	1	regulation of sterol transport	3	0	0.25	4181	1	1	1	0.80504	0.80504	1	regulation of sterol transport_GO:0032371	character(0)
GO:0032373	1	0.708702	1	0.708702	1	1	positive regulation of sterol transport	1	0	0.08	4182	1	1	1	0.7087	0.7087	1	positive regulation of sterol transport_GO:0032373	character(0)
GO:0032376	1	0.708702	1	0.708702	1	1	positive regulation of cholesterol trans...	1	0	0.08	4184	1	1	1	0.7087	0.7087	1	positive regulation of cholesterol trans..._GO:0032376	character(0)
GO:0032377	1	0.708702	1	0.708702	1	1	regulation of intracellular lipid transp...	1	0	0.08	4185	1	1	1	0.7087	0.7087	1	regulation of intracellular lipid transp..._GO:0032377	character(0)
GO:0032379	1	0.708702	1	0.708702	1	1	positive regulation of intracellular lip...	1	0	0.08	4186	1	1	1	0.7087	0.7087	1	positive regulation of intracellular lip..._GO:0032379	character(0)
GO:0032380	1	0.708702	1	0.708702	1	1	regulation of intracellular sterol trans...	1	0	0.08	4187	1	1	1	0.7087	0.7087	1	regulation of intracellular sterol trans..._GO:0032380	character(0)
GO:0032382	1	0.708702	1	0.708702	1	1	positive regulation of intracellular ste...	1	0	0.08	4188	1	1	1	0.7087	0.7087	1	positive regulation of intracellular ste..._GO:0032382	character(0)
GO:0032383	1	0.708702	1	0.708702	1	1	regulation of intracellular cholesterol ...	1	0	0.08	4189	1	1	1	0.7087	0.7087	1	regulation of intracellular cholesterol ..._GO:0032383	character(0)
GO:0032387	1	0.634528	1	0.195695	1	1	negative regulation of intracellular tra...	8	0	0.66	4192	1	1	1	0.63453	0.19569	1	negative regulation of intracellular tra..._GO:0032387	character(0)
GO:0032388	1	0.169657	1	0.149303	1	1	positive regulation of intracellular tra...	22	0	1.8	4193	1	1	1	0.16966	0.1493	1	positive regulation of intracellular tra..._GO:0032388	character(0)
GO:0032392	1	0.37533	1	0.412253	1	1	DNA geometric change	38	0	3.11	4194	1	1	1	0.37533	0.41225	1	DNA geometric change_GO:0032392	character(0)
GO:0032415	1	0.778434	1	0.778434	1	1	regulation of sodium:proton antiporter a...	1	0	0.08	4195	1	1	1	0.77843	0.77843	1	regulation of sodium:proton antiporter a..._GO:0032415	character(0)
GO:0032505	1	0.0194011	1	0.0194011	1	1	reproduction of a single-celled organism	1	0	0.08	4216	1	1	1	0.0194	0.0194	1	reproduction of a single-celled organism_GO:0032505	character(0)
GO:0032506	1	0.207147	1	0.0297114	1	1	cytokinetic process	36	0	2.95	4217	1	1	1	0.20715	0.02971	1	cytokinetic process_GO:0032506	character(0)
GO:0032530	1	0.806833	1	0.806833	1	1	regulation of microvillus organization	1	0	0.08	4228	1	1	1	0.80683	0.80683	1	regulation of microvillus organization_GO:0032530	character(0)
GO:0032531	1	0.806833	1	0.806833	1	1	regulation of follicle cell microvillus ...	1	0	0.08	4229	1	1	1	0.80683	0.80683	1	regulation of follicle cell microvillus ..._GO:0032531	character(0)
GO:0032532	1	0.806833	1	0.806833	1	1	regulation of microvillus length	1	0	0.08	4230	1	1	1	0.80683	0.80683	1	regulation of microvillus length_GO:0032532	character(0)
GO:0032768	1	0.194854	1	0.194854	1	1	regulation of monooxygenase activity	1	0	0.08	4233	1	1	1	0.19485	0.19485	1	regulation of monooxygenase activity_GO:0032768	character(0)
GO:0032769	1	0.194854	1	0.194854	1	1	negative regulation of monooxygenase act...	1	0	0.08	4234	1	1	1	0.19485	0.19485	1	negative regulation of monooxygenase act..._GO:0032769	character(0)
GO:0032776	1	0.904963	1	0.904963	1	1	DNA methylation on cytosine	1	0	0.08	4235	1	1	1	0.90496	0.90496	1	DNA methylation on cytosine_GO:0032776	character(0)
GO:0032872	1	0.0809379	1	0.0640019	1	1	regulation of stress-activated MAPK casc...	52	0	4.26	4244	1	1	1	0.08094	0.064	1	regulation of stress-activated MAPK casc..._GO:0032872	character(0)
GO:0032874	1	0.0584157	1	0.0442387	1	1	positive regulation of stress-activated ...	27	0	2.21	4246	1	1	1	0.05842	0.04424	1	positive regulation of stress-activated ..._GO:0032874	character(0)
GO:0032875	1	0.222004	1	0.222004	1	1	regulation of DNA endoreduplication	6	0	0.49	4247	1	1	1	0.222	0.222	1	regulation of DNA endoreduplication_GO:0032875	character(0)
GO:0032878	1	0.836799	1	0.836799	1	1	regulation of establishment or maintenan...	2	0	0.16	4250	1	1	1	0.8368	0.8368	1	regulation of establishment or maintenan..._GO:0032878	character(0)
GO:0032885	1	0.504054	1	0.504054	1	1	regulation of polysaccharide biosyntheti...	3	0	0.25	4251	1	1	1	0.50405	0.50405	1	regulation of polysaccharide biosyntheti..._GO:0032885	character(0)
GO:0032887	1	0.112048	1	0.112048	1	1	regulation of spindle elongation	1	0	0.08	4252	1	1	1	0.11205	0.11205	1	regulation of spindle elongation_GO:0032887	character(0)
GO:0032888	1	0.112048	1	0.112048	1	1	regulation of mitotic spindle elongation	1	0	0.08	4253	1	1	1	0.11205	0.11205	1	regulation of mitotic spindle elongation_GO:0032888	character(0)
GO:0032925	1	0.471604	1	0.471604	1	1	regulation of activin receptor signaling...	3	0	0.25	4257	1	1	1	0.4716	0.4716	1	regulation of activin receptor signaling..._GO:0032925	character(0)
GO:0032954	1	0.0131993	1	0.0851988	1	1	regulation of cytokinetic process	6	0	0.49	4261	1	1	1	0.0132	0.0852	1	regulation of cytokinetic process_GO:0032954	character(0)
GO:0032963	1	0.926143	1	0.926143	1	1	collagen metabolic process	2	0	0.16	4263	1	1	1	0.92614	0.92614	1	collagen metabolic process_GO:0032963	character(0)
GO:0032978	1	0.329265	1	0.329265	1	1	protein insertion into membrane from inn...	3	0	0.25	4265	1	1	1	0.32927	0.32927	1	protein insertion into membrane from inn..._GO:0032978	character(0)
GO:0032984	1	0.123898	1	0.0997909	1	1	protein-containing complex disassembly	78	0	6.39	4268	1	1	1	0.1239	0.09979	1	protein-containing complex disassembly_GO:0032984	character(0)
GO:0032986	1	0.965734	1	0.965734	1	1	protein-DNA complex disassembly	2	0	0.16	4269	1	1	1	0.96573	0.96573	1	protein-DNA complex disassembly_GO:0032986	character(0)
GO:0032988	1	0.126647	1	0.126647	1	1	ribonucleoprotein complex disassembly	4	0	0.33	4270	1	1	1	0.12665	0.12665	1	ribonucleoprotein complex disassembly_GO:0032988	character(0)
GO:0033013	1	0.691419	1	0.691419	1	1	tetrapyrrole metabolic process	12	0	0.98	4271	1	1	1	0.69142	0.69142	1	tetrapyrrole metabolic process_GO:0033013	character(0)
GO:0033014	1	0.794317	1	0.794317	1	1	tetrapyrrole biosynthetic process	10	0	0.82	4272	1	1	1	0.79432	0.79432	1	tetrapyrrole biosynthetic process_GO:0033014	character(0)
GO:0033015	1	0.138057	1	0.138057	1	1	tetrapyrrole catabolic process	1	0	0.08	4273	1	1	1	0.13806	0.13806	1	tetrapyrrole catabolic process_GO:0033015	character(0)
GO:0033046	1	0.482288	1	0.265547	1	1	negative regulation of sister chromatid ...	12	0	0.98	4274	1	1	1	0.48229	0.26555	1	negative regulation of sister chromatid ..._GO:0033046	character(0)
GO:0033047	1	0.440379	1	0.202341	1	1	regulation of mitotic sister chromatid s...	13	0	1.07	4275	1	1	1	0.44038	0.20234	1	regulation of mitotic sister chromatid s..._GO:0033047	character(0)
GO:0033048	1	0.482288	1	0.265547	1	1	negative regulation of mitotic sister ch...	12	0	0.98	4276	1	1	1	0.48229	0.26555	1	negative regulation of mitotic sister ch..._GO:0033048	character(0)
GO:0033058	1	0.0451286	1	0.0451286	1	1	directional locomotion	1	0	0.08	4277	1	1	1	0.04513	0.04513	1	directional locomotion_GO:0033058	character(0)
GO:0033135	1	0.473859	1	0.456148	1	1	regulation of peptidyl-serine phosphoryl...	2	0	0.16	4281	1	1	1	0.47386	0.45615	1	regulation of peptidyl-serine phosphoryl..._GO:0033135	character(0)
GO:0033144	1	0.891519	1	0.891519	1	1	negative regulation of intracellular ste...	2	0	0.16	4284	1	1	1	0.89152	0.89152	1	negative regulation of intracellular ste..._GO:0033144	character(0)
GO:0033145	1	0.441014	1	0.441014	1	1	positive regulation of intracellular ste...	2	0	0.16	4285	1	1	1	0.44101	0.44101	1	positive regulation of intracellular ste..._GO:0033145	character(0)
GO:0033173	1	0.765107	1	0.765107	1	1	calcineurin-NFAT signaling cascade	2	0	0.16	4287	1	1	1	0.76511	0.76511	1	calcineurin-NFAT signaling cascade_GO:0033173	character(0)
GO:0033182	1	0.590579	1	0.691997	1	1	regulation of histone ubiquitination	4	0	0.33	4288	1	1	1	0.59058	0.692	1	regulation of histone ubiquitination_GO:0033182	character(0)
GO:0033238	1	0.236232	1	0.236232	1	1	regulation of cellular amine metabolic p...	5	0	0.41	4295	1	1	1	0.23623	0.23623	1	regulation of cellular amine metabolic p..._GO:0033238	character(0)
GO:0033239	1	0.301561	1	0.301561	1	1	negative regulation of cellular amine me...	1	0	0.08	4296	1	1	1	0.30156	0.30156	1	negative regulation of cellular amine me..._GO:0033239	character(0)
GO:0033262	1	0.51919	1	0.51919	1	1	regulation of nuclear cell cycle DNA rep...	1	0	0.08	4298	1	1	1	0.51919	0.51919	1	regulation of nuclear cell cycle DNA rep..._GO:0033262	character(0)
GO:0033301	1	0.162151	1	0.18565	1	1	cell cycle comprising mitosis without cy...	21	0	1.72	4299	1	1	1	0.16215	0.18565	1	cell cycle comprising mitosis without cy..._GO:0033301	character(0)
GO:0033313	1	0.657179	1	0.657179	1	1	meiotic cell cycle checkpoint signaling	2	0	0.16	4300	1	1	1	0.65718	0.65718	1	meiotic cell cycle checkpoint signaling_GO:0033313	character(0)
GO:0033319	1	0.357796	1	0.357796	1	1	UDP-D-xylose metabolic process	1	0	0.08	4303	1	1	1	0.3578	0.3578	1	UDP-D-xylose metabolic process_GO:0033319	character(0)
GO:0033477	1	0.620132	1	0.620132	1	1	S-methylmethionine metabolic process	1	0	0.08	4308	1	1	1	0.62013	0.62013	1	S-methylmethionine metabolic process_GO:0033477	character(0)
GO:0033523	1	0.940072	1	0.940072	1	1	histone H2B ubiquitination	2	0	0.16	4312	1	1	1	0.94007	0.94007	1	histone H2B ubiquitination_GO:0033523	character(0)
GO:0033559	1	0.286984	1	0.435236	1	1	unsaturated fatty acid metabolic process	6	0	0.49	4317	1	1	1	0.28698	0.43524	1	unsaturated fatty acid metabolic process_GO:0033559	character(0)
GO:0033563	1	0.113173	1	0.113173	1	1	dorsal/ventral axon guidance	1	0	0.08	4318	1	1	1	0.11317	0.11317	1	dorsal/ventral axon guidance_GO:0033563	character(0)
GO:0033628	1	0.818826	1	0.818826	1	1	regulation of cell adhesion mediated by ...	3	0	0.25	4325	1	1	1	0.81883	0.81883	1	regulation of cell adhesion mediated by ..._GO:0033628	character(0)
GO:0033631	1	0.535801	1	0.535801	1	1	cell-cell adhesion mediated by integrin	2	0	0.16	4327	1	1	1	0.5358	0.5358	1	cell-cell adhesion mediated by integrin_GO:0033631	character(0)
GO:0033673	1	0.163023	1	0.222885	1	1	negative regulation of kinase activity	22	0	1.8	4330	1	1	1	0.16302	0.22288	1	negative regulation of kinase activity_GO:0033673	character(0)
GO:0033750	1	0.558328	1	0.558328	1	1	ribosome localization	12	0	0.98	4333	1	1	1	0.55833	0.55833	1	ribosome localization_GO:0033750	character(0)
GO:0033865	1	0.0593522	1	0.0554254	1	1	nucleoside bisphosphate metabolic proces...	35	0	2.87	4334	1	1	1	0.05935	0.05543	1	nucleoside bisphosphate metabolic proces..._GO:0033865	character(0)
GO:0033866	1	0.0591218	1	0.0311869	1	1	nucleoside bisphosphate biosynthetic pro...	18	0	1.48	4335	1	1	1	0.05912	0.03119	1	nucleoside bisphosphate biosynthetic pro..._GO:0033866	character(0)
GO:0033869	1	0.582595	1	0.582595	1	1	nucleoside bisphosphate catabolic proces...	1	0	0.08	4336	1	1	1	0.5826	0.5826	1	nucleoside bisphosphate catabolic proces..._GO:0033869	character(0)
GO:0033875	1	0.0593522	1	0.0554254	1	1	ribonucleoside bisphosphate metabolic pr...	35	0	2.87	4337	1	1	1	0.05935	0.05543	1	ribonucleoside bisphosphate metabolic pr..._GO:0033875	character(0)
GO:0033967	1	0.279127	1	0.279127	1	1	box C/D RNA metabolic process	2	0	0.16	4339	1	1	1	0.27913	0.27913	1	box C/D RNA metabolic process_GO:0033967	character(0)
GO:0033979	1	0.396035	1	0.396035	1	1	box H/ACA RNA metabolic process	1	0	0.08	4340	1	1	1	0.39604	0.39604	1	box H/ACA RNA metabolic process_GO:0033979	character(0)
GO:0034030	1	0.0591218	1	0.0311869	1	1	ribonucleoside bisphosphate biosynthetic...	18	0	1.48	4341	1	1	1	0.05912	0.03119	1	ribonucleoside bisphosphate biosynthetic..._GO:0034030	character(0)
GO:0034031	1	0.582595	1	0.582595	1	1	ribonucleoside bisphosphate catabolic pr...	1	0	0.08	4342	1	1	1	0.5826	0.5826	1	ribonucleoside bisphosphate catabolic pr..._GO:0034031	character(0)
GO:0034032	1	0.0593522	1	0.0554254	1	1	purine nucleoside bisphosphate metabolic...	35	0	2.87	4343	1	1	1	0.05935	0.05543	1	purine nucleoside bisphosphate metabolic..._GO:0034032	character(0)
GO:0034033	1	0.0591218	1	0.0311869	1	1	purine nucleoside bisphosphate biosynthe...	18	0	1.48	4344	1	1	1	0.05912	0.03119	1	purine nucleoside bisphosphate biosynthe..._GO:0034033	character(0)
GO:0034034	1	0.582595	1	0.582595	1	1	purine nucleoside bisphosphate catabolic...	1	0	0.08	4345	1	1	1	0.5826	0.5826	1	purine nucleoside bisphosphate catabolic..._GO:0034034	character(0)
GO:0034035	1	0.514941	1	0.514941	1	1	purine ribonucleoside bisphosphate metab...	2	0	0.16	4346	1	1	1	0.51494	0.51494	1	purine ribonucleoside bisphosphate metab..._GO:0034035	character(0)
GO:0034036	1	0.592718	1	0.592718	1	1	purine ribonucleoside bisphosphate biosy...	1	0	0.08	4347	1	1	1	0.59272	0.59272	1	purine ribonucleoside bisphosphate biosy..._GO:0034036	character(0)
GO:0034037	1	0.582595	1	0.582595	1	1	purine ribonucleoside bisphosphate catab...	1	0	0.08	4348	1	1	1	0.5826	0.5826	1	purine ribonucleoside bisphosphate catab..._GO:0034037	character(0)
GO:0034086	1	0.0833854	1	0.0833854	1	1	maintenance of sister chromatid cohesion	3	0	0.25	4355	1	1	1	0.08339	0.08339	1	maintenance of sister chromatid cohesion_GO:0034086	character(0)
GO:0034087	1	0.440565	1	0.440565	1	1	establishment of mitotic sister chromati...	2	0	0.16	4356	1	1	1	0.44057	0.44057	1	establishment of mitotic sister chromati..._GO:0034087	character(0)
GO:0034101	1	0.556978	1	0.556978	1	1	erythrocyte homeostasis	3	0	0.25	4359	1	1	1	0.55698	0.55698	1	erythrocyte homeostasis_GO:0034101	character(0)
GO:0034204	1	0.0169396	1	0.0169396	1	1	lipid translocation	11	0	0.9	4364	1	1	1	0.01694	0.01694	1	lipid translocation_GO:0034204	character(0)
GO:0034309	1	0.896246	1	0.896246	1	1	primary alcohol biosynthetic process	1	0	0.08	4372	1	1	1	0.89625	0.89625	1	primary alcohol biosynthetic process_GO:0034309	character(0)
GO:0034311	1	0.341269	1	0.241527	1	1	diol metabolic process	10	0	0.82	4373	1	1	1	0.34127	0.24153	1	diol metabolic process_GO:0034311	character(0)
GO:0034312	1	0.341269	1	0.241527	1	1	diol biosynthetic process	10	0	0.82	4374	1	1	1	0.34127	0.24153	1	diol biosynthetic process_GO:0034312	character(0)
GO:0034350	1	0.694222	1	0.694222	1	1	regulation of glial cell apoptotic proce...	1	0	0.08	4381	1	1	1	0.69422	0.69422	1	regulation of glial cell apoptotic proce..._GO:0034350	character(0)
GO:0034367	1	0.30924	1	0.183578	1	1	protein-containing complex remodeling	7	0	0.57	4385	1	1	1	0.30924	0.18358	1	protein-containing complex remodeling_GO:0034367	character(0)
GO:0034395	1	0.438352	1	0.438352	1	1	regulation of transcription from RNA pol...	1	0	0.08	4387	1	1	1	0.43835	0.43835	1	regulation of transcription from RNA pol..._GO:0034395	character(0)
GO:0034404	1	0.319631	1	0.319631	1	1	nucleobase-containing small molecule bio...	5	0	0.41	4389	1	1	1	0.31963	0.31963	1	nucleobase-containing small molecule bio..._GO:0034404	character(0)
GO:0034433	1	0.128216	1	0.128216	1	1	steroid esterification	1	0	0.08	4393	1	1	1	0.12822	0.12822	1	steroid esterification_GO:0034433	character(0)
GO:0034434	1	0.128216	1	0.128216	1	1	sterol esterification	1	0	0.08	4394	1	1	1	0.12822	0.12822	1	sterol esterification_GO:0034434	character(0)
GO:0034440	1	0.37342	1	0.335275	1	1	lipid oxidation	23	0	1.89	4396	1	1	1	0.37342	0.33528	1	lipid oxidation_GO:0034440	character(0)
GO:0034471	1	0.114871	1	0.114871	1	1	ncRNA 5'-end processing	2	0	0.16	4402	1	1	1	0.11487	0.11487	1	ncRNA 5'-end processing_GO:0034471	character(0)
GO:0034502	1	0.226823	1	0.226823	1	1	protein localization to chromosome	12	0	0.98	4413	1	1	1	0.22682	0.22682	1	protein localization to chromosome_GO:0034502	character(0)
GO:0034552	1	0.843915	1	0.843915	1	1	respiratory chain complex II assembly	3	0	0.25	4417	1	1	1	0.84391	0.84391	1	respiratory chain complex II assembly_GO:0034552	character(0)
GO:0034612	1	0.211286	1	0.152848	1	1	response to tumor necrosis factor	21	0	1.72	4420	1	1	1	0.21129	0.15285	1	response to tumor necrosis factor_GO:0034612	character(0)
GO:0034627	1	0.809363	1	0.809363	1	1	de novo' NAD biosynthetic process	1	0	0.08	4425	1	1	1	0.80936	0.80936	1	de novo' NAD biosynthetic process_GO:0034627	character(0)
GO:0034641	1	0.0312374	1	2.04926e-10	1	1	cellular nitrogen compound metabolic pro...	2092	47	171.47	2216	1	1	1	0.03124	2e-10	1	cellular nitrogen compound metabolic pro..._GO:0034641	c("Ac3", "Ac78C", "ACXD", "Ada2a", "amon", "bru1", "C15", "caup", "CG13124", "CG13458", "CG13850", "CG15533", "CG17896", "CG33054", "CG42249", "CG42458", "CG4328", "CG43347", "CG43373", "CG9541", "dany", "dimm", "ems", "fd96Ca", "fuss", "Gmd", "Gycalpha99B", "Gycbeta100B", "HLH54F", "Hr96", "Kdm4B", "mino", "mms4", "Nos", "opa", "orb", "Pde1c", "PGRP-SC1b", "PPO1", "rnh1", "S", "sens-2", "sim", "smog", "Sox21a", "tup", "vri")
GO:0034643	1	0.288796	1	0.159111	1	1	establishment of mitochondrion localizat...	11	0	0.9	4426	1	1	1	0.2888	0.15911	1	establishment of mitochondrion localizat..._GO:0034643	character(0)
GO:0034644	1	0.0966048	1	0.222616	1	1	cellular response to UV	5	0	0.41	4427	1	1	1	0.0966	0.22262	1	cellular response to UV_GO:0034644	character(0)
GO:0034656	1	0.160742	1	0.238203	1	1	nucleobase-containing small molecule cat...	7	0	0.57	4428	1	1	1	0.16074	0.2382	1	nucleobase-containing small molecule cat..._GO:0034656	character(0)
GO:0034660	0.999997	0.528716	1	4.11022e-06	1	1	ncRNA metabolic process	313	1	25.65	2143	1	1	1	0.52872	4.1e-06	1	ncRNA metabolic process_GO:0034660	mino
GO:0034661	1	0.717715	1	0.717715	1	1	ncRNA catabolic process	17	0	1.39	4429	1	1	1	0.71772	0.71772	1	ncRNA catabolic process_GO:0034661	character(0)
GO:0034720	1	0.232047	1	0.0649456	1	1	histone H3-K4 demethylation	2	0	0.16	4430	1	1	1	0.23205	0.06495	1	histone H3-K4 demethylation_GO:0034720	character(0)
GO:0034756	1	0.182905	1	0.182905	1	1	regulation of iron ion transport	1	0	0.08	4435	1	1	1	0.1829	0.1829	1	regulation of iron ion transport_GO:0034756	character(0)
GO:0034758	1	0.182905	1	0.182905	1	1	positive regulation of iron ion transpor...	1	0	0.08	4436	1	1	1	0.1829	0.1829	1	positive regulation of iron ion transpor..._GO:0034758	character(0)
GO:0034759	1	0.182905	1	0.182905	1	1	regulation of iron ion transmembrane tra...	1	0	0.08	4437	1	1	1	0.1829	0.1829	1	regulation of iron ion transmembrane tra..._GO:0034759	character(0)
GO:0034770	1	0.765175	1	0.765175	1	1	histone H4-K20 methylation	3	0	0.25	4440	1	1	1	0.76517	0.76517	1	histone H4-K20 methylation_GO:0034770	character(0)
GO:0034963	1	0.279127	1	0.279127	1	1	box C/D RNA processing	2	0	0.16	4444	1	1	1	0.27913	0.27913	1	box C/D RNA processing_GO:0034963	character(0)
GO:0034964	1	0.396035	1	0.396035	1	1	box H/ACA RNA processing	1	0	0.08	4445	1	1	1	0.39604	0.39604	1	box H/ACA RNA processing_GO:0034964	character(0)
GO:0035026	1	0.37453	1	0.37453	1	1	leading edge cell differentiation	2	0	0.16	4465	1	1	1	0.37453	0.37453	1	leading edge cell differentiation_GO:0035026	character(0)
GO:0035036	1	0.622663	1	0.622663	1	1	sperm-egg recognition	1	0	0.08	4466	1	1	1	0.62266	0.62266	1	sperm-egg recognition_GO:0035036	character(0)
GO:0035054	1	0.264309	1	0.264309	1	1	embryonic heart tube anterior/posterior ...	3	0	0.25	4476	1	1	1	0.26431	0.26431	1	embryonic heart tube anterior/posterior ..._GO:0035054	character(0)
GO:0035078	1	0.832881	1	0.832881	1	1	induction of programmed cell death by ec...	8	0	0.66	4486	1	1	1	0.83288	0.83288	1	induction of programmed cell death by ec..._GO:0035078	character(0)
GO:0035079	1	0.231468	1	0.310216	1	1	polytene chromosome puffing	4	0	0.33	4487	1	1	1	0.23147	0.31022	1	polytene chromosome puffing_GO:0035079	character(0)
GO:0035081	1	0.832881	1	0.832881	1	1	induction of programmed cell death by ho...	8	0	0.66	4489	1	1	1	0.83288	0.83288	1	induction of programmed cell death by ho..._GO:0035081	character(0)
GO:0035112	1	0.0143038	1	0.0143038	1	1	genitalia morphogenesis	17	0	1.39	4498	1	1	1	0.0143	0.0143	1	genitalia morphogenesis_GO:0035112	character(0)
GO:0035126	1	0.0236002	1	0.0236002	1	1	post-embryonic genitalia morphogenesis	15	0	1.23	4499	1	1	1	0.0236	0.0236	1	post-embryonic genitalia morphogenesis_GO:0035126	character(0)
GO:0035146	1	0.0286326	1	0.031961	1	1	tube fusion	16	0	1.31	4500	1	1	1	0.02863	0.03196	1	tube fusion_GO:0035146	character(0)
GO:0035150	1	0.0968526	1	0.119018	1	1	regulation of tube size	51	0	4.18	4504	1	1	1	0.09685	0.11902	1	regulation of tube size_GO:0035150	character(0)
GO:0035161	1	0.435223	1	0.526875	1	1	imaginal disc lineage restriction	6	0	0.49	4515	1	1	1	0.43522	0.52687	1	imaginal disc lineage restriction_GO:0035161	character(0)
GO:0035163	1	0.680318	1	0.680318	1	1	embryonic hemocyte differentiation	2	0	0.16	4517	1	1	1	0.68032	0.68032	1	embryonic hemocyte differentiation_GO:0035163	character(0)
GO:0035166	1	0.213657	1	0.198645	1	1	post-embryonic hemopoiesis	40	0	3.28	4519	1	1	1	0.21366	0.19864	1	post-embryonic hemopoiesis_GO:0035166	character(0)
GO:0035178	1	0.0649234	1	0.483059	1	1	turning behavior	1	0	0.08	4527	1	1	1	0.06492	0.48306	1	turning behavior_GO:0035178	character(0)
GO:0035213	1	0.198484	1	0.198484	1	1	clypeo-labral disc development	6	0	0.49	4549	1	1	1	0.19848	0.19848	1	clypeo-labral disc development_GO:0035213	character(0)
GO:0035216	1	0.745704	1	0.799108	1	1	haltere disc development	13	0	1.07	4550	1	1	1	0.7457	0.79911	1	haltere disc development_GO:0035216	character(0)
GO:0035221	1	0.0755178	1	0.0891946	1	1	genital disc pattern formation	8	0	0.66	4552	1	1	1	0.07552	0.08919	1	genital disc pattern formation_GO:0035221	character(0)
GO:0035227	1	0.291438	1	0.291438	1	1	regulation of glutamate-cysteine ligase ...	1	0	0.08	4555	1	1	1	0.29144	0.29144	1	regulation of glutamate-cysteine ligase ..._GO:0035227	character(0)
GO:0035247	1	0.424615	1	0.424615	1	1	peptidyl-arginine omega-N-methylation	3	0	0.25	4562	1	1	1	0.42461	0.42461	1	peptidyl-arginine omega-N-methylation_GO:0035247	character(0)
GO:0035268	1	0.441966	1	0.483988	1	1	protein mannosylation	8	0	0.66	4568	1	1	1	0.44197	0.48399	1	protein mannosylation_GO:0035268	character(0)
GO:0035270	1	0.157334	1	0.249863	1	1	endocrine system development	3	0	0.25	4570	1	1	1	0.15733	0.24986	1	endocrine system development_GO:0035270	character(0)
GO:0035285	1	0.686847	1	0.753532	1	1	appendage segmentation	19	0	1.56	4574	1	1	1	0.68685	0.75353	1	appendage segmentation_GO:0035285	character(0)
GO:0035292	1	0.592344	1	0.329194	1	1	specification of segmental identity, tru...	6	0	0.49	4578	1	1	1	0.59234	0.32919	1	specification of segmental identity, tru..._GO:0035292	character(0)
GO:0035305	1	0.0484462	1	0.0484462	1	1	negative regulation of dephosphorylation	7	0	0.57	4585	1	1	1	0.04845	0.04845	1	negative regulation of dephosphorylation_GO:0035305	character(0)
GO:0035306	1	0.0547944	1	0.0547944	1	1	positive regulation of dephosphorylation	2	0	0.16	4586	1	1	1	0.05479	0.05479	1	positive regulation of dephosphorylation_GO:0035306	character(0)
GO:0035307	1	0.148039	1	0.148039	1	1	positive regulation of protein dephospho...	1	0	0.08	4587	1	1	1	0.14804	0.14804	1	positive regulation of protein dephospho..._GO:0035307	character(0)
GO:0035337	1	0.0215955	1	0.00389794	1	1	fatty-acyl-CoA metabolic process	11	0	0.9	4600	1	1	1	0.0216	0.0039	1	fatty-acyl-CoA metabolic process_GO:0035337	character(0)
GO:0035372	1	0.876956	1	0.876956	1	1	protein localization to microtubule	3	0	0.25	4607	1	1	1	0.87696	0.87696	1	protein localization to microtubule_GO:0035372	character(0)
GO:0035383	1	0.103337	1	0.0566246	1	1	thioester metabolic process	26	0	2.13	4609	1	1	1	0.10334	0.05662	1	thioester metabolic process_GO:0035383	character(0)
GO:0035384	1	0.114226	1	0.0526554	1	1	thioester biosynthetic process	11	0	0.9	4610	1	1	1	0.11423	0.05266	1	thioester biosynthetic process_GO:0035384	character(0)
GO:0035434	1	0.587012	1	0.70111	1	1	copper ion transmembrane transport	2	0	0.16	4614	1	1	1	0.58701	0.70111	1	copper ion transmembrane transport_GO:0035434	character(0)
GO:0035442	1	0.0824341	1	0.127935	1	1	dipeptide transmembrane transport	1	0	0.08	4617	1	1	1	0.08243	0.12793	1	dipeptide transmembrane transport_GO:0035442	character(0)
GO:0035459	1	0.430591	1	0.430591	1	1	vesicle cargo loading	5	0	0.41	4618	1	1	1	0.43059	0.43059	1	vesicle cargo loading_GO:0035459	character(0)
GO:0035510	1	0.36592	1	0.36592	1	1	DNA dealkylation	3	0	0.25	4623	1	1	1	0.36592	0.36592	1	DNA dealkylation_GO:0035510	character(0)
GO:0035520	1	0.861126	1	0.861126	1	1	monoubiquitinated protein deubiquitinati...	2	0	0.16	4627	1	1	1	0.86113	0.86113	1	monoubiquitinated protein deubiquitinati..._GO:0035520	character(0)
GO:0035521	1	0.861126	1	0.861126	1	1	monoubiquitinated histone deubiquitinati...	2	0	0.16	4628	1	1	1	0.86113	0.86113	1	monoubiquitinated histone deubiquitinati..._GO:0035521	character(0)
GO:0035568	1	0.176719	1	0.176719	1	1	N-terminal peptidyl-proline methylation	1	0	0.08	4636	1	1	1	0.17672	0.17672	1	N-terminal peptidyl-proline methylation_GO:0035568	character(0)
GO:0035581	1	0.519331	1	0.519331	1	1	sequestering of extracellular ligand fro...	1	0	0.08	4637	1	1	1	0.51933	0.51933	1	sequestering of extracellular ligand fro..._GO:0035581	character(0)
GO:0035601	1	0.516799	1	0.256519	1	1	protein deacylation	25	0	2.05	4640	1	1	1	0.5168	0.25652	1	protein deacylation_GO:0035601	character(0)
GO:0035608	1	0.823844	1	0.823844	1	1	protein deglutamylation	1	0	0.08	4641	1	1	1	0.82384	0.82384	1	protein deglutamylation_GO:0035608	character(0)
GO:0035627	1	0.782982	1	0.782982	1	1	ceramide transport	3	0	0.25	4647	1	1	1	0.78298	0.78298	1	ceramide transport_GO:0035627	character(0)
GO:0035640	1	0.476311	1	0.476311	1	1	exploration behavior	1	0	0.08	4649	1	1	1	0.47631	0.47631	1	exploration behavior_GO:0035640	character(0)
GO:0035672	1	0.0779963	1	0.273138	1	1	oligopeptide transmembrane transport	2	0	0.16	4652	1	1	1	0.078	0.27314	1	oligopeptide transmembrane transport_GO:0035672	character(0)
GO:0035674	1	0.820751	1	0.820751	1	1	tricarboxylic acid transmembrane transpo...	1	0	0.08	4653	1	1	1	0.82075	0.82075	1	tricarboxylic acid transmembrane transpo..._GO:0035674	character(0)
GO:0035794	1	0.738641	1	0.669247	1	1	positive regulation of mitochondrial mem...	4	0	0.33	4660	1	1	1	0.73864	0.66925	1	positive regulation of mitochondrial mem..._GO:0035794	character(0)
GO:0035795	1	0.567264	1	0.407007	1	1	negative regulation of mitochondrial mem...	2	0	0.16	4661	1	1	1	0.56726	0.40701	1	negative regulation of mitochondrial mem..._GO:0035795	character(0)
GO:0035803	1	0.965734	1	0.965734	1	1	egg coat formation	2	0	0.16	4662	1	1	1	0.96573	0.96573	1	egg coat formation_GO:0035803	character(0)
GO:0035927	1	0.360674	1	0.360674	1	1	RNA import into mitochondrion	2	0	0.16	4666	1	1	1	0.36067	0.36067	1	RNA import into mitochondrion_GO:0035927	character(0)
GO:0035929	1	0.0338816	1	0.0338816	1	1	steroid hormone secretion	1	0	0.08	4668	1	1	1	0.03388	0.03388	1	steroid hormone secretion_GO:0035929	character(0)
GO:0035964	1	0.864192	1	0.864192	1	1	COPI-coated vesicle budding	1	0	0.08	4669	1	1	1	0.86419	0.86419	1	COPI-coated vesicle budding_GO:0035964	character(0)
GO:0035966	1	0.121582	1	0.123698	1	1	response to topologically incorrect prot...	42	0	3.44	4671	1	1	1	0.12158	0.1237	1	response to topologically incorrect prot..._GO:0035966	character(0)
GO:0035967	1	0.135054	1	0.140884	1	1	cellular response to topologically incor...	40	0	3.28	4672	1	1	1	0.13505	0.14088	1	cellular response to topologically incor..._GO:0035967	character(0)
GO:0035977	1	0.151547	1	0.0408511	1	1	protein deglycosylation involved in glyc...	2	0	0.16	4675	1	1	1	0.15155	0.04085	1	protein deglycosylation involved in glyc..._GO:0035977	character(0)
GO:0035987	1	0.572668	1	0.572668	1	1	endodermal cell differentiation	2	0	0.16	4676	1	1	1	0.57267	0.57267	1	endodermal cell differentiation_GO:0035987	character(0)
GO:0036003	1	0.569783	1	0.569783	1	1	positive regulation of transcription fro...	2	0	0.16	4679	1	1	1	0.56978	0.56978	1	positive regulation of transcription fro..._GO:0036003	character(0)
GO:0036093	1	0.241789	1	0.241789	1	1	germ cell proliferation	2	0	0.16	4689	1	1	1	0.24179	0.24179	1	germ cell proliferation_GO:0036093	character(0)
GO:0036124	1	0.393364	1	0.393364	1	1	histone H3-K9 trimethylation	1	0	0.08	4691	1	1	1	0.39336	0.39336	1	histone H3-K9 trimethylation_GO:0036124	character(0)
GO:0036212	1	0.514129	1	0.514129	1	1	contractile ring maintenance	1	0	0.08	4692	1	1	1	0.51413	0.51413	1	contractile ring maintenance_GO:0036212	character(0)
GO:0036213	1	0.184851	1	0.184851	1	1	contractile ring contraction	13	0	1.07	4693	1	1	1	0.18485	0.18485	1	contractile ring contraction_GO:0036213	character(0)
GO:0036214	1	0.64122	1	0.64122	1	1	contractile ring localization	2	0	0.16	4694	1	1	1	0.64122	0.64122	1	contractile ring localization_GO:0036214	character(0)
GO:0036260	1	0.0949038	1	0.0427626	1	1	RNA capping	6	0	0.49	4698	1	1	1	0.0949	0.04276	1	RNA capping_GO:0036260	character(0)
GO:0036265	1	0.843277	1	0.843277	1	1	RNA (guanine-N7)-methylation	4	0	0.33	4700	1	1	1	0.84328	0.84328	1	RNA (guanine-N7)-methylation_GO:0036265	character(0)
GO:0036293	1	0.239619	1	0.263969	1	1	response to decreased oxygen levels	48	0	3.93	4704	1	1	1	0.23962	0.26397	1	response to decreased oxygen levels_GO:0036293	character(0)
GO:0036294	1	0.401015	1	0.448187	1	1	cellular response to decreased oxygen le...	29	0	2.38	4705	1	1	1	0.40101	0.44819	1	cellular response to decreased oxygen le..._GO:0036294	character(0)
GO:0036296	1	0.0568978	1	0.0568978	1	1	response to increased oxygen levels	6	0	0.49	4707	1	1	1	0.0569	0.0569	1	response to increased oxygen levels_GO:0036296	character(0)
GO:0036314	1	0.499678	1	0.536719	1	1	response to sterol	35	0	2.87	4710	1	1	1	0.49968	0.53672	1	response to sterol_GO:0036314	character(0)
GO:0036315	1	0.522263	1	0.417291	1	1	cellular response to sterol	16	0	1.31	4711	1	1	1	0.52226	0.41729	1	cellular response to sterol_GO:0036315	character(0)
GO:0036367	1	0.222616	1	0.30069	1	1	light adaption	4	0	0.33	4714	1	1	1	0.22262	0.30069	1	light adaption_GO:0036367	character(0)
GO:0036388	1	0.617488	1	0.617488	1	1	pre-replicative complex assembly	8	0	0.66	4715	1	1	1	0.61749	0.61749	1	pre-replicative complex assembly_GO:0036388	character(0)
GO:0036451	1	0.468783	1	0.0459722	1	1	cap mRNA methylation	1	0	0.08	4718	1	1	1	0.46878	0.04597	1	cap mRNA methylation_GO:0036451	character(0)
GO:0036473	1	0.564314	1	0.362902	1	1	cell death in response to oxidative stre...	5	0	0.41	4721	1	1	1	0.56431	0.3629	1	cell death in response to oxidative stre..._GO:0036473	character(0)
GO:0036475	1	0.410903	1	0.410903	1	1	neuron death in response to oxidative st...	3	0	0.25	4723	1	1	1	0.4109	0.4109	1	neuron death in response to oxidative st..._GO:0036475	character(0)
GO:0036507	1	0.151547	1	0.0408511	1	1	protein demannosylation	2	0	0.16	4728	1	1	1	0.15155	0.04085	1	protein demannosylation_GO:0036507	character(0)
GO:0036508	1	0.151547	1	0.0408511	1	1	protein alpha-1,2-demannosylation	2	0	0.16	4729	1	1	1	0.15155	0.04085	1	protein alpha-1,2-demannosylation_GO:0036508	character(0)
GO:0036525	1	0.896246	1	0.896246	1	1	protein deglycation	1	0	0.08	4730	1	1	1	0.89625	0.89625	1	protein deglycation_GO:0036525	character(0)
GO:0038009	1	0.430339	1	0.430339	1	1	regulation of signal transduction by rec...	1	0	0.08	4735	1	1	1	0.43034	0.43034	1	regulation of signal transduction by rec..._GO:0038009	character(0)
GO:0038034	1	0.287924	1	0.287924	1	1	signal transduction in absence of ligand	1	0	0.08	4737	1	1	1	0.28792	0.28792	1	signal transduction in absence of ligand_GO:0038034	character(0)
GO:0038055	1	0.889809	1	0.722234	1	1	BMP secretion	2	0	0.16	4738	1	1	1	0.88981	0.72223	1	BMP secretion_GO:0038055	character(0)
GO:0038065	1	0.0243806	1	0.0243806	1	1	collagen-activated signaling pathway	2	0	0.16	4743	1	1	1	0.02438	0.02438	1	collagen-activated signaling pathway_GO:0038065	character(0)
GO:0038169	1	0.860256	1	0.860256	1	1	somatostatin receptor signaling pathway	1	0	0.08	4748	1	1	1	0.86026	0.86026	1	somatostatin receptor signaling pathway_GO:0038169	character(0)
GO:0038171	1	0.73682	1	0.73682	1	1	cannabinoid signaling pathway	1	0	0.08	4750	1	1	1	0.73682	0.73682	1	cannabinoid signaling pathway_GO:0038171	character(0)
GO:0039694	1	0.834669	1	0.834669	1	1	viral RNA genome replication	1	0	0.08	4753	1	1	1	0.83467	0.83467	1	viral RNA genome replication_GO:0039694	character(0)
GO:0040019	1	0.815127	1	0.815127	1	1	positive regulation of embryonic develop...	1	0	0.08	4762	1	1	1	0.81513	0.81513	1	positive regulation of embryonic develop..._GO:0040019	character(0)
GO:0040036	1	0.132232	1	0.0271461	1	1	regulation of fibroblast growth factor r...	11	0	0.9	4766	1	1	1	0.13223	0.02715	1	regulation of fibroblast growth factor r..._GO:0040036	character(0)
GO:0042040	1	0.24153	1	0.24153	1	1	metal incorporation into metallo-molybdo...	1	0	0.08	4773	1	1	1	0.24153	0.24153	1	metal incorporation into metallo-molybdo..._GO:0042040	character(0)
GO:0042159	1	0.665814	1	0.547265	1	1	lipoprotein catabolic process	5	0	0.41	4786	1	1	1	0.66581	0.54727	1	lipoprotein catabolic process_GO:0042159	character(0)
GO:0042168	1	0.742217	1	0.742217	1	1	heme metabolic process	11	0	0.9	4788	1	1	1	0.74222	0.74222	1	heme metabolic process_GO:0042168	character(0)
GO:0042182	1	0.754581	1	0.754581	1	1	ketone catabolic process	2	0	0.16	4790	1	1	1	0.75458	0.75458	1	ketone catabolic process_GO:0042182	character(0)
GO:0042326	1	0.235181	1	0.269504	1	1	negative regulation of phosphorylation	32	0	2.62	4807	1	1	1	0.23518	0.2695	1	negative regulation of phosphorylation_GO:0042326	character(0)
GO:0042337	1	0.490101	1	0.490101	1	1	cuticle development involved in chitin-b...	23	0	1.89	4809	1	1	1	0.4901	0.4901	1	cuticle development involved in chitin-b..._GO:0042337	character(0)
GO:0042357	1	0.173485	1	0.173485	1	1	thiamine diphosphate metabolic process	1	0	0.08	4810	1	1	1	0.17349	0.17349	1	thiamine diphosphate metabolic process_GO:0042357	character(0)
GO:0042362	1	0.505834	1	0.505834	1	1	fat-soluble vitamin biosynthetic process	1	0	0.08	4811	1	1	1	0.50583	0.50583	1	fat-soluble vitamin biosynthetic process_GO:0042362	character(0)
GO:0042364	1	0.409248	1	0.356301	1	1	water-soluble vitamin biosynthetic proce...	4	0	0.33	4812	1	1	1	0.40925	0.3563	1	water-soluble vitamin biosynthetic proce..._GO:0042364	character(0)
GO:0042396	1	0.181358	1	0.181358	1	1	phosphagen biosynthetic process	1	0	0.08	4817	1	1	1	0.18136	0.18136	1	phosphagen biosynthetic process_GO:0042396	character(0)
GO:0042398	1	0.572454	1	0.382697	1	1	cellular modified amino acid biosyntheti...	10	0	0.82	4818	1	1	1	0.57245	0.3827	1	cellular modified amino acid biosyntheti..._GO:0042398	character(0)
GO:0042402	1	0.0909255	1	0.0909255	1	1	cellular biogenic amine catabolic proces...	4	0	0.33	4820	1	1	1	0.09093	0.09093	1	cellular biogenic amine catabolic proces..._GO:0042402	character(0)
GO:0042415	1	0.0300226	1	0.0300226	1	1	norepinephrine metabolic process	3	0	0.25	4823	1	1	1	0.03002	0.03002	1	norepinephrine metabolic process_GO:0042415	character(0)
GO:0042424	1	0.0300226	1	0.0300226	1	1	catecholamine catabolic process	3	0	0.25	4828	1	1	1	0.03002	0.03002	1	catecholamine catabolic process_GO:0042424	character(0)
GO:0042427	1	0.872547	1	0.872547	1	1	serotonin biosynthetic process	3	0	0.25	4830	1	1	1	0.87255	0.87255	1	serotonin biosynthetic process_GO:0042427	character(0)
GO:0042428	1	0.872547	1	0.872547	1	1	serotonin metabolic process	3	0	0.25	4831	1	1	1	0.87255	0.87255	1	serotonin metabolic process_GO:0042428	character(0)
GO:0042430	1	0.706065	1	0.706065	1	1	indole-containing compound metabolic pro...	8	0	0.66	4832	1	1	1	0.70606	0.70606	1	indole-containing compound metabolic pro..._GO:0042430	character(0)
GO:0042435	1	0.872547	1	0.872547	1	1	indole-containing compound biosynthetic ...	3	0	0.25	4833	1	1	1	0.87255	0.87255	1	indole-containing compound biosynthetic ..._GO:0042435	character(0)
GO:0042436	1	0.553164	1	0.553164	1	1	indole-containing compound catabolic pro...	3	0	0.25	4834	1	1	1	0.55316	0.55316	1	indole-containing compound catabolic pro..._GO:0042436	character(0)
GO:0042447	1	0.655441	1	0.754581	1	1	hormone catabolic process	2	0	0.16	4837	1	1	1	0.65544	0.75458	1	hormone catabolic process_GO:0042447	character(0)
GO:0042451	1	0.319631	1	0.319631	1	1	purine nucleoside biosynthetic process	5	0	0.41	4838	1	1	1	0.31963	0.31963	1	purine nucleoside biosynthetic process_GO:0042451	character(0)
GO:0042454	1	0.348774	1	0.348774	1	1	ribonucleoside catabolic process	6	0	0.49	4839	1	1	1	0.34877	0.34877	1	ribonucleoside catabolic process_GO:0042454	character(0)
GO:0042455	1	0.319631	1	0.319631	1	1	ribonucleoside biosynthetic process	5	0	0.41	4840	1	1	1	0.31963	0.31963	1	ribonucleoside biosynthetic process_GO:0042455	character(0)
GO:0042478	1	0.0614443	1	0.036129	1	1	regulation of eye photoreceptor cell dev...	8	0	0.66	4841	1	1	1	0.06144	0.03613	1	regulation of eye photoreceptor cell dev..._GO:0042478	character(0)
GO:0042479	1	0.146531	1	0.0680444	1	1	positive regulation of eye photoreceptor...	1	0	0.08	4842	1	1	1	0.14653	0.06804	1	positive regulation of eye photoreceptor..._GO:0042479	character(0)
GO:0042480	1	0.965225	1	0.965225	1	1	negative regulation of eye photoreceptor...	2	0	0.16	4843	1	1	1	0.96523	0.96523	1	negative regulation of eye photoreceptor..._GO:0042480	character(0)
GO:0042509	1	0.88528	1	0.88528	1	1	regulation of tyrosine phosphorylation o...	1	0	0.08	4844	1	1	1	0.88528	0.88528	1	regulation of tyrosine phosphorylation o..._GO:0042509	character(0)
GO:0042537	1	0.646309	1	0.522206	1	1	benzene-containing compound metabolic pr...	5	0	0.41	4846	1	1	1	0.64631	0.52221	1	benzene-containing compound metabolic pr..._GO:0042537	character(0)
GO:0042538	1	0.5407	1	0.5407	1	1	hyperosmotic salinity response	1	0	0.08	4847	1	1	1	0.5407	0.5407	1	hyperosmotic salinity response_GO:0042538	character(0)
GO:0042539	1	0.0399269	1	0.0399269	1	1	hypotonic salinity response	1	0	0.08	4848	1	1	1	0.03993	0.03993	1	hypotonic salinity response_GO:0042539	character(0)
GO:0042546	1	0.815072	1	0.815072	1	1	cell wall biogenesis	2	0	0.16	4852	1	1	1	0.81507	0.81507	1	cell wall biogenesis_GO:0042546	character(0)
GO:0042559	1	0.589342	1	0.438579	1	1	pteridine-containing compound biosynthet...	8	0	0.66	4854	1	1	1	0.58934	0.43858	1	pteridine-containing compound biosynthet..._GO:0042559	character(0)
GO:0042631	1	0.241466	1	0.0130747	1	1	cellular response to water deprivation	1	0	0.08	4856	1	1	1	0.24147	0.01307	1	cellular response to water deprivation_GO:0042631	character(0)
GO:0042679	1	0.698816	1	0.698816	1	1	compound eye cone cell fate specificatio...	3	0	0.25	4860	1	1	1	0.69882	0.69882	1	compound eye cone cell fate specificatio..._GO:0042679	character(0)
GO:0042689	1	0.489236	1	0.489236	1	1	regulation of crystal cell differentiati...	9	0	0.74	4867	1	1	1	0.48924	0.48924	1	regulation of crystal cell differentiati..._GO:0042689	character(0)
GO:0042723	1	0.173485	1	0.173485	1	1	thiamine-containing compound metabolic p...	1	0	0.08	4872	1	1	1	0.17349	0.17349	1	thiamine-containing compound metabolic p..._GO:0042723	character(0)
GO:0042724	1	0.173485	1	0.173485	1	1	thiamine-containing compound biosyntheti...	1	0	0.08	4873	1	1	1	0.17349	0.17349	1	thiamine-containing compound biosyntheti..._GO:0042724	character(0)
GO:0042726	1	0.742119	1	0.742119	1	1	flavin-containing compound metabolic pro...	2	0	0.16	4874	1	1	1	0.74212	0.74212	1	flavin-containing compound metabolic pro..._GO:0042726	character(0)
GO:0042727	1	0.742119	1	0.742119	1	1	flavin-containing compound biosynthetic ...	2	0	0.16	4875	1	1	1	0.74212	0.74212	1	flavin-containing compound biosynthetic ..._GO:0042727	character(0)
GO:0042743	1	0.388971	1	0.388971	1	1	hydrogen peroxide metabolic process	8	0	0.66	4877	1	1	1	0.38897	0.38897	1	hydrogen peroxide metabolic process_GO:0042743	character(0)
GO:0042754	1	0.097164	1	0.097164	1	1	negative regulation of circadian rhythm	4	0	0.33	4879	1	1	1	0.09716	0.09716	1	negative regulation of circadian rhythm_GO:0042754	character(0)
GO:0042755	1	0.563194	1	0.563194	1	1	eating behavior	1	0	0.08	4880	1	1	1	0.56319	0.56319	1	eating behavior_GO:0042755	character(0)
GO:0042780	1	0.677942	1	0.677942	1	1	tRNA 3'-end processing	2	0	0.16	4890	1	1	1	0.67794	0.67794	1	tRNA 3'-end processing_GO:0042780	character(0)
GO:0042810	1	0.547505	1	0.605369	1	1	pheromone metabolic process	5	0	0.41	4897	1	1	1	0.5475	0.60537	1	pheromone metabolic process_GO:0042810	character(0)
GO:0042816	1	0.362857	1	0.362857	1	1	vitamin B6 metabolic process	1	0	0.08	4899	1	1	1	0.36286	0.36286	1	vitamin B6 metabolic process_GO:0042816	character(0)
GO:0042819	1	0.362857	1	0.362857	1	1	vitamin B6 biosynthetic process	1	0	0.08	4900	1	1	1	0.36286	0.36286	1	vitamin B6 biosynthetic process_GO:0042819	character(0)
GO:0042822	1	0.362857	1	0.362857	1	1	pyridoxal phosphate metabolic process	1	0	0.08	4901	1	1	1	0.36286	0.36286	1	pyridoxal phosphate metabolic process_GO:0042822	character(0)
GO:0042851	1	0.228969	1	0.0870575	1	1	L-alanine metabolic process	2	0	0.16	4905	1	1	1	0.22897	0.08706	1	L-alanine metabolic process_GO:0042851	character(0)
GO:0042868	1	0.0499086	1	0.0499086	1	1	antisense RNA metabolic process	1	0	0.08	4907	1	1	1	0.04991	0.04991	1	antisense RNA metabolic process_GO:0042868	character(0)
GO:0042918	1	0.763532	1	0.763532	1	1	alkanesulfonate transport	1	0	0.08	4909	1	1	1	0.76353	0.76353	1	alkanesulfonate transport_GO:0042918	character(0)
GO:0042938	1	0.0824341	1	0.127935	1	1	dipeptide transport	1	0	0.08	4910	1	1	1	0.08243	0.12793	1	dipeptide transport_GO:0042938	character(0)
GO:0042983	1	0.594967	1	0.594967	1	1	amyloid precursor protein biosynthetic p...	1	0	0.08	4914	1	1	1	0.59497	0.59497	1	amyloid precursor protein biosynthetic p..._GO:0042983	character(0)
GO:0042984	1	0.594967	1	0.594967	1	1	regulation of amyloid precursor protein ...	1	0	0.08	4915	1	1	1	0.59497	0.59497	1	regulation of amyloid precursor protein ..._GO:0042984	character(0)
GO:0042987	1	0.391534	1	0.136516	1	1	amyloid precursor protein catabolic proc...	5	0	0.41	4917	1	1	1	0.39153	0.13652	1	amyloid precursor protein catabolic proc..._GO:0042987	character(0)
GO:0042996	1	0.559327	1	0.559327	1	1	regulation of Golgi to plasma membrane p...	3	0	0.25	4920	1	1	1	0.55933	0.55933	1	regulation of Golgi to plasma membrane p..._GO:0042996	character(0)
GO:0043010	1	0.86602	1	0.86602	1	1	camera-type eye development	1	0	0.08	4924	1	1	1	0.86602	0.86602	1	camera-type eye development_GO:0043010	character(0)
GO:0043038	1	0.232479	1	0.000449649	1	1	amino acid activation	37	0	3.03	4925	1	1	1	0.23248	0.00045	1	amino acid activation_GO:0043038	character(0)
GO:0043039	1	0.0690461	1	0.000682804	1	1	tRNA aminoacylation	36	0	2.95	4926	1	1	1	0.06905	0.00068	1	tRNA aminoacylation_GO:0043039	character(0)
GO:0043041	1	0.508365	1	0.508365	1	1	amino acid activation for nonribosomal p...	1	0	0.08	4927	1	1	1	0.50836	0.50836	1	amino acid activation for nonribosomal p..._GO:0043041	character(0)
GO:0043056	1	0.0451286	1	0.0451286	1	1	forward locomotion	1	0	0.08	4932	1	1	1	0.04513	0.04513	1	forward locomotion_GO:0043056	character(0)
GO:0043094	1	0.0357526	1	0.0357526	1	1	cellular metabolic compound salvage	9	0	0.74	4941	1	1	1	0.03575	0.03575	1	cellular metabolic compound salvage_GO:0043094	character(0)
GO:0043096	1	0.377618	1	0.377618	1	1	purine nucleobase salvage	1	0	0.08	4943	1	1	1	0.37762	0.37762	1	purine nucleobase salvage_GO:0043096	character(0)
GO:0043101	1	0.0989171	1	0.0989171	1	1	purine-containing compound salvage	4	0	0.33	4944	1	1	1	0.09892	0.09892	1	purine-containing compound salvage_GO:0043101	character(0)
GO:0043102	1	0.157302	1	0.157302	1	1	amino acid salvage	5	0	0.41	4945	1	1	1	0.1573	0.1573	1	amino acid salvage_GO:0043102	character(0)
GO:0043112	1	0.540835	1	0.540835	1	1	receptor metabolic process	11	0	0.9	4948	1	1	1	0.54083	0.54083	1	receptor metabolic process_GO:0043112	character(0)
GO:0043132	1	0.799848	1	0.799848	1	1	NAD transport	2	0	0.16	4953	1	1	1	0.79985	0.79985	1	NAD transport_GO:0043132	character(0)
GO:0043144	1	0.393713	1	0.393713	1	1	sno(s)RNA processing	11	0	0.9	4955	1	1	1	0.39371	0.39371	1	sno(s)RNA processing_GO:0043144	character(0)
GO:0043170	0.999999	0.000437087	1	9.32587e-15	1	1	macromolecule metabolic process	2896	77	237.36	2209	1	1	1	0.00044	9.3e-15	1	macromolecule metabolic process_GO:0043170	c("Acer", "Ada2a", "amon", "bru1", "C15", "caup", "CG10089", "CG11658", "CG11836", "CG12910", "CG13124", "CG13458", "CG13850", "CG17075", "CG17572", "CG3097", "CG33054", "CG42458", "CG42784", "CG4328", "CG43347", "CG43366", "CG45002", "CG4629", "CG6201", "CG6204", "CG6462", "CG6763", "CG6974", "CG7236", "CG7860", "CG8708", "CG9395", "CG9485", "Cht5", "Culd", "dany", "dimm", "Drl-2", "Dyrk3", "Efr", "ems", "fd96Ca", "fuss", "hdc", "HLH54F", "Hr96", "Jon25Biii", "Kdm4B", "Lar", "LUBEL", "mino", "mms4",
GO:0043173	1	0.0450215	1	0.0450215	1	1	nucleotide salvage	4	0	0.33	4962	1	1	1	0.04502	0.04502	1	nucleotide salvage_GO:0043173	character(0)
GO:0043174	1	0.176425	1	0.176425	1	1	nucleoside salvage	3	0	0.25	4963	1	1	1	0.17642	0.17642	1	nucleoside salvage_GO:0043174	character(0)
GO:0043200	1	0.134041	1	0.20764	1	1	response to amino acid	13	0	1.07	4965	1	1	1	0.13404	0.20764	1	response to amino acid_GO:0043200	character(0)
GO:0043201	1	0.0468628	1	0.0468628	1	1	response to leucine	2	0	0.16	4966	1	1	1	0.04686	0.04686	1	response to leucine_GO:0043201	character(0)
GO:0043242	1	0.448141	1	0.267862	1	1	negative regulation of protein-containin...	23	0	1.89	4967	1	1	1	0.44814	0.26786	1	negative regulation of protein-containin..._GO:0043242	character(0)
GO:0043244	1	0.16211	1	0.106649	1	1	regulation of protein-containing complex...	35	0	2.87	4969	1	1	1	0.16211	0.10665	1	regulation of protein-containing complex..._GO:0043244	character(0)
GO:0043247	1	0.782792	1	0.782792	1	1	telomere maintenance in response to DNA ...	1	0	0.08	4970	1	1	1	0.78279	0.78279	1	telomere maintenance in response to DNA ..._GO:0043247	character(0)
GO:0043255	1	0.350278	1	0.350278	1	1	regulation of carbohydrate biosynthetic ...	5	0	0.41	4974	1	1	1	0.35028	0.35028	1	regulation of carbohydrate biosynthetic ..._GO:0043255	character(0)
GO:0043405	1	0.885675	1	0.885675	1	1	regulation of MAP kinase activity	4	0	0.33	4984	1	1	1	0.88568	0.88568	1	regulation of MAP kinase activity_GO:0043405	character(0)
GO:0043414	1	0.158053	1	0.188182	1	1	macromolecule methylation	117	0	9.59	4988	1	1	1	0.15805	0.18818	1	macromolecule methylation_GO:0043414	character(0)
GO:0043435	1	0.369183	1	0.369183	1	1	response to corticotropin-releasing horm...	1	0	0.08	4991	1	1	1	0.36918	0.36918	1	response to corticotropin-releasing horm..._GO:0043435	character(0)
GO:0043455	1	0.869781	1	0.869781	1	1	regulation of secondary metabolic proces...	7	0	0.57	4992	1	1	1	0.86978	0.86978	1	regulation of secondary metabolic proces..._GO:0043455	character(0)
GO:0043456	1	0.232532	1	0.232532	1	1	regulation of pentose-phosphate shunt	1	0	0.08	4993	1	1	1	0.23253	0.23253	1	regulation of pentose-phosphate shunt_GO:0043456	character(0)
GO:0043461	1	0.341093	1	0.341093	1	1	proton-transporting ATP synthase complex...	3	0	0.25	4995	1	1	1	0.34109	0.34109	1	proton-transporting ATP synthase complex..._GO:0043461	character(0)
GO:0043470	1	0.150043	1	0.150043	1	1	regulation of carbohydrate catabolic pro...	12	0	0.98	4996	1	1	1	0.15004	0.15004	1	regulation of carbohydrate catabolic pro..._GO:0043470	character(0)
GO:0043471	1	0.205923	1	0.205923	1	1	regulation of cellular carbohydrate cata...	10	0	0.82	4997	1	1	1	0.20592	0.20592	1	regulation of cellular carbohydrate cata..._GO:0043471	character(0)
GO:0043500	1	0.268241	1	0.268241	1	1	muscle adaptation	1	0	0.08	5001	1	1	1	0.26824	0.26824	1	muscle adaptation_GO:0043500	character(0)
GO:0043501	1	0.268241	1	0.268241	1	1	skeletal muscle adaptation	1	0	0.08	5002	1	1	1	0.26824	0.26824	1	skeletal muscle adaptation_GO:0043501	character(0)
GO:0043506	1	0.941119	1	0.941119	1	1	regulation of JUN kinase activity	2	0	0.16	5003	1	1	1	0.94112	0.94112	1	regulation of JUN kinase activity_GO:0043506	character(0)
GO:0043523	1	0.124284	1	0.17228	1	1	regulation of neuron apoptotic process	19	0	1.56	5009	1	1	1	0.12428	0.17228	1	regulation of neuron apoptotic process_GO:0043523	character(0)
GO:0043545	1	1	1	0.556404	1	1	molybdopterin cofactor metabolic process	4	0	0.33	5013	1	1	1	1	0.5564	1	molybdopterin cofactor metabolic process_GO:0043545	character(0)
GO:0043550	1	0.0418977	1	0.0622959	1	1	regulation of lipid kinase activity	4	0	0.33	5014	1	1	1	0.0419	0.0623	1	regulation of lipid kinase activity_GO:0043550	character(0)
GO:0043555	1	0.574744	1	0.574744	1	1	regulation of translation in response to...	4	0	0.33	5018	1	1	1	0.57474	0.57474	1	regulation of translation in response to..._GO:0043555	character(0)
GO:0043558	1	0.604232	1	0.604232	1	1	regulation of translational initiation i...	2	0	0.16	5019	1	1	1	0.60423	0.60423	1	regulation of translational initiation i..._GO:0043558	character(0)
GO:0043562	1	0.480561	1	0.427713	1	1	cellular response to nitrogen levels	5	0	0.41	5020	1	1	1	0.48056	0.42771	1	cellular response to nitrogen levels_GO:0043562	character(0)
GO:0043574	1	0.0181619	1	0.00857385	1	1	peroxisomal transport	13	0	1.07	5024	1	1	1	0.01816	0.00857	1	peroxisomal transport_GO:0043574	character(0)
GO:0043588	1	0.501898	1	0.501898	1	1	skin development	1	0	0.08	5025	1	1	1	0.5019	0.5019	1	skin development_GO:0043588	character(0)
GO:0043628	1	0.316181	1	0.407467	1	1	small regulatory ncRNA 3'-end processing	15	0	1.23	5030	1	1	1	0.31618	0.40747	1	small regulatory ncRNA 3'-end processing_GO:0043628	character(0)
GO:0043633	1	0.809697	1	0.809697	1	1	polyadenylation-dependent RNA catabolic ...	7	0	0.57	5032	1	1	1	0.8097	0.8097	1	polyadenylation-dependent RNA catabolic ..._GO:0043633	character(0)
GO:0043634	1	0.809697	1	0.809697	1	1	polyadenylation-dependent ncRNA cataboli...	7	0	0.57	5033	1	1	1	0.8097	0.8097	1	polyadenylation-dependent ncRNA cataboli..._GO:0043634	character(0)
GO:0043647	1	0.422624	1	0.422624	1	1	inositol phosphate metabolic process	16	0	1.31	5034	1	1	1	0.42262	0.42262	1	inositol phosphate metabolic process_GO:0043647	character(0)
GO:0043649	1	0.927695	1	0.927695	1	1	dicarboxylic acid catabolic process	5	0	0.41	5035	1	1	1	0.9277	0.9277	1	dicarboxylic acid catabolic process_GO:0043649	character(0)
GO:0043650	1	0.843075	1	0.843075	1	1	dicarboxylic acid biosynthetic process	5	0	0.41	5036	1	1	1	0.84308	0.84308	1	dicarboxylic acid biosynthetic process_GO:0043650	character(0)
GO:0043696	1	0.795132	1	0.813594	1	1	dedifferentiation	9	0	0.74	5043	1	1	1	0.79513	0.81359	1	dedifferentiation_GO:0043696	character(0)
GO:0043903	1	0.0104056	1	0.0104056	1	1	regulation of biological process involve...	6	0	0.49	5045	1	1	1	0.01041	0.01041	1	regulation of biological process involve..._GO:0043903	character(0)
GO:0044000	1	0.0534976	1	0.0534976	1	1	movement in host	26	0	2.13	5061	1	1	1	0.0535	0.0535	1	movement in host_GO:0044000	character(0)
GO:0044036	1	0.773935	1	0.773935	1	1	cell wall macromolecule metabolic proces...	1	0	0.08	5062	1	1	1	0.77394	0.77394	1	cell wall macromolecule metabolic proces..._GO:0044036	character(0)
GO:0044038	1	0.773935	1	0.773935	1	1	cell wall macromolecule biosynthetic pro...	1	0	0.08	5063	1	1	1	0.77394	0.77394	1	cell wall macromolecule biosynthetic pro..._GO:0044038	character(0)
GO:0044060	1	0.0505275	1	0.0505275	1	1	regulation of endocrine process	2	0	0.16	5065	1	1	1	0.05053	0.05053	1	regulation of endocrine process_GO:0044060	character(0)
GO:0044062	1	0.563194	1	0.563194	1	1	regulation of excretion	1	0	0.08	5066	1	1	1	0.56319	0.56319	1	regulation of excretion_GO:0044062	character(0)
GO:0044088	1	0.203587	1	0.0966879	1	1	regulation of vacuole organization	8	0	0.66	5067	1	1	1	0.20359	0.09669	1	regulation of vacuole organization_GO:0044088	character(0)
GO:0044090	1	0.0445158	1	0.0445158	1	1	positive regulation of vacuole organizat...	2	0	0.16	5068	1	1	1	0.04452	0.04452	1	positive regulation of vacuole organizat..._GO:0044090	character(0)
GO:0044241	1	0.235683	1	0.235683	1	1	lipid digestion	2	0	0.16	5075	1	1	1	0.23568	0.23568	1	lipid digestion_GO:0044241	character(0)
GO:0044260	1	0.000357737	1	7.3005e-08	1	1	cellular macromolecule metabolic process	1193	19	97.78	2211	1	1	1	0.00036	7.3e-08	1	cellular macromolecule metabolic process_GO:0044260	c("bru1", "CG11658", "CG12910", "CG13124", "CG13458", "CG13850", "CG17075", "CG42458", "CG8708", "CG9395", "CG9485", "Efr", "Hr96", "mms4", "Nos", "orb", "Patsas", "rnh1", "Roc1a")
GO:0044273	1	0.293617	1	0.293617	1	1	sulfur compound catabolic process	7	0	0.57	5076	1	1	1	0.29362	0.29362	1	sulfur compound catabolic process_GO:0044273	character(0)
GO:0044344	1	0.0181092	1	0.0227086	1	1	cellular response to fibroblast growth f...	32	0	2.62	5081	1	1	1	0.01811	0.02271	1	cellular response to fibroblast growth f..._GO:0044344	character(0)
GO:0044380	1	0.567208	1	0.439307	1	1	protein localization to cytoskeleton	8	0	0.66	5084	1	1	1	0.56721	0.43931	1	protein localization to cytoskeleton_GO:0044380	character(0)
GO:0044403	1	0.259239	1	0.259239	1	1	biological process involved in symbiotic...	30	0	2.46	5085	1	1	1	0.25924	0.25924	1	biological process involved in symbiotic..._GO:0044403	character(0)
GO:0044409	1	0.0534976	1	0.0534976	1	1	entry into host	26	0	2.13	5086	1	1	1	0.0535	0.0535	1	entry into host_GO:0044409	character(0)
GO:0044601	1	0.585969	1	0.585969	1	1	protein denucleotidylation	1	0	0.08	5087	1	1	1	0.58597	0.58597	1	protein denucleotidylation_GO:0044601	character(0)
GO:0044728	1	0.905839	1	0.905839	1	1	DNA methylation or demethylation	3	0	0.25	5091	1	1	1	0.90584	0.90584	1	DNA methylation or demethylation_GO:0044728	character(0)
GO:0044743	1	0.221603	1	0.00263548	1	1	protein transmembrane import into intrac...	28	0	2.29	5092	1	1	1	0.2216	0.00264	1	protein transmembrane import into intrac..._GO:0044743	character(0)
GO:0044779	1	0.420076	1	0.420076	1	1	meiotic spindle checkpoint signaling	1	0	0.08	5095	1	1	1	0.42008	0.42008	1	meiotic spindle checkpoint signaling_GO:0044779	character(0)
GO:0044786	1	0.157151	1	0.157151	1	1	cell cycle DNA replication	31	0	2.54	5096	1	1	1	0.15715	0.15715	1	cell cycle DNA replication_GO:0044786	character(0)
GO:0044788	1	0.848678	1	0.848678	1	1	modulation by host of viral process	3	0	0.25	5097	1	1	1	0.84868	0.84868	1	modulation by host of viral process_GO:0044788	character(0)
GO:0044794	1	0.591171	1	0.591171	1	1	positive regulation by host of viral pro...	1	0	0.08	5098	1	1	1	0.59117	0.59117	1	positive regulation by host of viral pro..._GO:0044794	character(0)
GO:0044818	1	0.0935716	1	0.0481812	1	1	mitotic G2/M transition checkpoint	15	0	1.23	5102	1	1	1	0.09357	0.04818	1	mitotic G2/M transition checkpoint_GO:0044818	character(0)
GO:0044837	1	0.356122	1	0.0721332	1	1	actomyosin contractile ring organization	25	0	2.05	5107	1	1	1	0.35612	0.07213	1	actomyosin contractile ring organization_GO:0044837	character(0)
GO:0044839	1	0.0861595	1	0.0416788	1	1	cell cycle G2/M phase transition	37	0	3.03	5108	1	1	1	0.08616	0.04168	1	cell cycle G2/M phase transition_GO:0044839	character(0)
GO:0044843	1	0.03816	1	0.0649932	1	1	cell cycle G1/S phase transition	26	0	2.13	5109	1	1	1	0.03816	0.06499	1	cell cycle G1/S phase transition_GO:0044843	character(0)
GO:0044872	1	0.883024	1	0.423537	1	1	lipoprotein localization	2	0	0.16	5110	1	1	1	0.88302	0.42354	1	lipoprotein localization_GO:0044872	character(0)
GO:0045016	1	0.359201	1	0.359201	1	1	mitochondrial magnesium ion transmembran...	1	0	0.08	5116	1	1	1	0.3592	0.3592	1	mitochondrial magnesium ion transmembran..._GO:0045016	character(0)
GO:0045069	1	1	1	0.255043	1	1	regulation of viral genome replication	4	0	0.33	5128	1	1	1	1	0.25504	1	regulation of viral genome replication_GO:0045069	character(0)
GO:0045103	1	1	1	0.0428638	1	1	intermediate filament-based process	2	0	0.16	5131	1	1	1	1	0.04286	1	intermediate filament-based process_GO:0045103	character(0)
GO:0045117	1	0.818321	1	0.818321	1	1	azole transmembrane transport	3	0	0.25	5133	1	1	1	0.81832	0.81832	1	azole transmembrane transport_GO:0045117	character(0)
GO:0045137	1	0.021707	1	0.0109357	1	1	development of primary sexual characteri...	32	0	2.62	5134	1	1	1	0.02171	0.01094	1	development of primary sexual characteri..._GO:0045137	character(0)
GO:0045143	1	0.535776	1	0.535776	1	1	homologous chromosome segregation	7	0	0.57	5135	1	1	1	0.53578	0.53578	1	homologous chromosome segregation_GO:0045143	character(0)
GO:0045144	1	0.2201	1	0.2201	1	1	meiotic sister chromatid segregation	2	0	0.16	5136	1	1	1	0.2201	0.2201	1	meiotic sister chromatid segregation_GO:0045144	character(0)
GO:0045338	1	0.972483	1	0.972483	1	1	farnesyl diphosphate metabolic process	2	0	0.16	5160	1	1	1	0.97248	0.97248	1	farnesyl diphosphate metabolic process_GO:0045338	character(0)
GO:0045428	1	0.333343	1	0.72003	1	1	regulation of nitric oxide biosynthetic ...	2	0	0.16	5161	1	1	1	0.33334	0.72003	1	regulation of nitric oxide biosynthetic ..._GO:0045428	character(0)
GO:0045445	1	0.83381	1	0.83381	1	1	myoblast differentiation	5	0	0.41	5164	1	1	1	0.83381	0.83381	1	myoblast differentiation_GO:0045445	character(0)
GO:0045446	1	0.140121	1	0.140121	1	1	endothelial cell differentiation	3	0	0.25	5165	1	1	1	0.14012	0.14012	1	endothelial cell differentiation_GO:0045446	character(0)
GO:0045457	1	0.0338816	1	0.0338816	1	1	ecdysteroid secretion	1	0	0.08	5169	1	1	1	0.03388	0.03388	1	ecdysteroid secretion_GO:0045457	character(0)
GO:0045501	1	0.715137	1	0.649212	1	1	regulation of sevenless signaling pathwa...	12	0	0.98	5179	1	1	1	0.71514	0.64921	1	regulation of sevenless signaling pathwa..._GO:0045501	character(0)
GO:0045610	1	0.267476	1	0.201605	1	1	regulation of hemocyte differentiation	19	0	1.56	5184	1	1	1	0.26748	0.20161	1	regulation of hemocyte differentiation_GO:0045610	character(0)
GO:0045612	1	0.737411	1	0.737411	1	1	positive regulation of hemocyte differen...	5	0	0.41	5186	1	1	1	0.73741	0.73741	1	positive regulation of hemocyte differen..._GO:0045612	character(0)
GO:0045613	1	0.389723	1	0.260149	1	1	regulation of plasmatocyte differentiati...	11	0	0.9	5187	1	1	1	0.38972	0.26015	1	regulation of plasmatocyte differentiati..._GO:0045613	character(0)
GO:0045615	1	0.553072	1	0.553072	1	1	positive regulation of plasmatocyte diff...	1	0	0.08	5189	1	1	1	0.55307	0.55307	1	positive regulation of plasmatocyte diff..._GO:0045615	character(0)
GO:0045665	1	0.0503229	1	0.0678818	1	1	negative regulation of neuron differenti...	9	0	0.74	5192	1	1	1	0.05032	0.06788	1	negative regulation of neuron differenti..._GO:0045665	character(0)
GO:0045685	1	0.316182	1	0.316182	1	1	regulation of glial cell differentiation	1	0	0.08	5197	1	1	1	0.31618	0.31618	1	regulation of glial cell differentiation_GO:0045685	character(0)
GO:0045704	1	0.285042	1	0.285042	1	1	regulation of salivary gland boundary sp...	7	0	0.57	5199	1	1	1	0.28504	0.28504	1	regulation of salivary gland boundary sp..._GO:0045704	character(0)
GO:0045738	1	0.141291	1	0.141291	1	1	negative regulation of DNA repair	1	0	0.08	5207	1	1	1	0.14129	0.14129	1	negative regulation of DNA repair_GO:0045738	character(0)
GO:0045744	1	0.888804	1	0.888804	1	1	negative regulation of G protein-coupled...	5	0	0.41	5212	1	1	1	0.8888	0.8888	1	negative regulation of G protein-coupled..._GO:0045744	character(0)
GO:0045759	1	0.306117	1	0.306117	1	1	negative regulation of action potential	2	0	0.16	5215	1	1	1	0.30612	0.30612	1	negative regulation of action potential_GO:0045759	character(0)
GO:0045760	1	0.826153	1	0.826153	1	1	positive regulation of action potential	2	0	0.16	5216	1	1	1	0.82615	0.82615	1	positive regulation of action potential_GO:0045760	character(0)
GO:0045833	1	0.48221	1	0.445148	1	1	negative regulation of lipid metabolic p...	9	0	0.74	5228	1	1	1	0.48221	0.44515	1	negative regulation of lipid metabolic p..._GO:0045833	character(0)
GO:0045835	1	0.676086	1	0.676086	1	1	negative regulation of meiotic nuclear d...	1	0	0.08	5230	1	1	1	0.67609	0.67609	1	negative regulation of meiotic nuclear d..._GO:0045835	character(0)
GO:0045839	1	0.482288	1	0.265547	1	1	negative regulation of mitotic nuclear d...	12	0	0.98	5231	1	1	1	0.48229	0.26555	1	negative regulation of mitotic nuclear d..._GO:0045839	character(0)
GO:0045841	1	0.482288	1	0.265547	1	1	negative regulation of mitotic metaphase...	12	0	0.98	5233	1	1	1	0.48229	0.26555	1	negative regulation of mitotic metaphase..._GO:0045841	character(0)
GO:0045859	1	0.0230608	1	0.0169085	1	1	regulation of protein kinase activity	58	0	4.75	5240	1	1	1	0.02306	0.01691	1	regulation of protein kinase activity_GO:0045859	character(0)
GO:0045875	1	0.569302	1	0.569302	1	1	negative regulation of sister chromatid ...	2	0	0.16	5244	1	1	1	0.5693	0.5693	1	negative regulation of sister chromatid ..._GO:0045875	character(0)
GO:0045911	1	0.931256	1	0.931256	1	1	positive regulation of DNA recombination	2	0	0.16	5254	1	1	1	0.93126	0.93126	1	positive regulation of DNA recombination_GO:0045911	character(0)
GO:0045912	1	0.188708	1	0.188708	1	1	negative regulation of carbohydrate meta...	2	0	0.16	5255	1	1	1	0.18871	0.18871	1	negative regulation of carbohydrate meta..._GO:0045912	character(0)
GO:0045914	1	0.301561	1	0.301561	1	1	negative regulation of catecholamine met...	1	0	0.08	5257	1	1	1	0.30156	0.30156	1	negative regulation of catecholamine met..._GO:0045914	character(0)
GO:0045922	1	0.401659	1	0.401659	1	1	negative regulation of fatty acid metabo...	1	0	0.08	5258	1	1	1	0.40166	0.40166	1	negative regulation of fatty acid metabo..._GO:0045922	character(0)
GO:0045933	1	0.740756	1	0.740756	1	1	positive regulation of muscle contractio...	1	0	0.08	5262	1	1	1	0.74076	0.74076	1	positive regulation of muscle contractio..._GO:0045933	character(0)
GO:0045940	1	0.934764	1	0.934764	1	1	positive regulation of steroid metabolic...	4	0	0.33	5264	1	1	1	0.93476	0.93476	1	positive regulation of steroid metabolic..._GO:0045940	character(0)
GO:0045966	1	0.934764	1	0.934764	1	1	positive regulation of ecdysteroid metab...	4	0	0.33	5273	1	1	1	0.93476	0.93476	1	positive regulation of ecdysteroid metab..._GO:0045966	character(0)
GO:0046031	1	0.678719	1	0.678719	1	1	ADP metabolic process	15	0	1.23	5280	1	1	1	0.67872	0.67872	1	ADP metabolic process_GO:0046031	character(0)
GO:0046035	1	0.859834	1	0.859834	1	1	CMP metabolic process	1	0	0.08	5282	1	1	1	0.85983	0.85983	1	CMP metabolic process_GO:0046035	character(0)
GO:0046036	1	0.0756068	1	0.0805281	1	1	CTP metabolic process	3	0	0.25	5283	1	1	1	0.07561	0.08053	1	CTP metabolic process_GO:0046036	character(0)
GO:0046044	1	0.859834	1	0.859834	1	1	TMP metabolic process	1	0	0.08	5288	1	1	1	0.85983	0.85983	1	TMP metabolic process_GO:0046044	character(0)
GO:0046049	1	0.251736	1	0.251736	1	1	UMP metabolic process	4	0	0.33	5289	1	1	1	0.25174	0.25174	1	UMP metabolic process_GO:0046049	character(0)
GO:0046051	1	0.144224	1	0.121078	1	1	UTP metabolic process	2	0	0.16	5290	1	1	1	0.14422	0.12108	1	UTP metabolic process_GO:0046051	character(0)
GO:0046053	1	0.859834	1	0.859834	1	1	dAMP metabolic process	1	0	0.08	5291	1	1	1	0.85983	0.85983	1	dAMP metabolic process_GO:0046053	character(0)
GO:0046072	1	0.469563	1	0.469563	1	1	dTDP metabolic process	1	0	0.08	5293	1	1	1	0.46956	0.46956	1	dTDP metabolic process_GO:0046072	character(0)
GO:0046073	1	0.719914	1	0.719914	1	1	dTMP metabolic process	2	0	0.16	5294	1	1	1	0.71991	0.71991	1	dTMP metabolic process_GO:0046073	character(0)
GO:0046075	1	0.324402	1	0.324402	1	1	dTTP metabolic process	2	0	0.16	5295	1	1	1	0.3244	0.3244	1	dTTP metabolic process_GO:0046075	character(0)
GO:0046077	1	0.469563	1	0.469563	1	1	dUDP metabolic process	1	0	0.08	5296	1	1	1	0.46956	0.46956	1	dUDP metabolic process_GO:0046077	character(0)
GO:0046078	1	0.845262	1	0.845262	1	1	dUMP metabolic process	2	0	0.16	5297	1	1	1	0.84526	0.84526	1	dUMP metabolic process_GO:0046078	character(0)
GO:0046080	1	0.421482	1	0.421482	1	1	dUTP metabolic process	1	0	0.08	5298	1	1	1	0.42148	0.42148	1	dUTP metabolic process_GO:0046080	character(0)
GO:0046083	1	0.377618	1	0.377618	1	1	adenine metabolic process	1	0	0.08	5300	1	1	1	0.37762	0.37762	1	adenine metabolic process_GO:0046083	character(0)
GO:0046084	1	0.377618	1	0.377618	1	1	adenine biosynthetic process	1	0	0.08	5301	1	1	1	0.37762	0.37762	1	adenine biosynthetic process_GO:0046084	character(0)
GO:0046087	1	0.537185	1	0.537185	1	1	cytidine metabolic process	1	0	0.08	5303	1	1	1	0.53719	0.53719	1	cytidine metabolic process_GO:0046087	character(0)
GO:0046098	1	0.895482	1	0.333896	1	1	guanine metabolic process	1	0	0.08	5304	1	1	1	0.89548	0.3339	1	guanine metabolic process_GO:0046098	character(0)
GO:0046102	1	0.907	1	0.907	1	1	inosine metabolic process	2	0	0.16	5305	1	1	1	0.907	0.907	1	inosine metabolic process_GO:0046102	character(0)
GO:0046108	1	0.33488	1	0.33488	1	1	uridine metabolic process	1	0	0.08	5307	1	1	1	0.33488	0.33488	1	uridine metabolic process_GO:0046108	character(0)
GO:0046110	1	0.017714	1	0.017714	1	1	xanthine metabolic process	1	0	0.08	5308	1	1	1	0.01771	0.01771	1	xanthine metabolic process_GO:0046110	character(0)
GO:0046112	1	0.221843	1	0.221843	1	1	nucleobase biosynthetic process	9	0	0.74	5309	1	1	1	0.22184	0.22184	1	nucleobase biosynthetic process_GO:0046112	character(0)
GO:0046128	1	0.613478	1	0.471398	1	1	purine ribonucleoside metabolic process	9	0	0.74	5310	1	1	1	0.61348	0.4714	1	purine ribonucleoside metabolic process_GO:0046128	character(0)
GO:0046129	1	0.319631	1	0.319631	1	1	purine ribonucleoside biosynthetic proce...	5	0	0.41	5311	1	1	1	0.31963	0.31963	1	purine ribonucleoside biosynthetic proce..._GO:0046129	character(0)
GO:0046130	1	0.481029	1	0.481029	1	1	purine ribonucleoside catabolic process	4	0	0.33	5312	1	1	1	0.48103	0.48103	1	purine ribonucleoside catabolic process_GO:0046130	character(0)
GO:0046131	1	0.424421	1	0.424421	1	1	pyrimidine ribonucleoside metabolic proc...	2	0	0.16	5313	1	1	1	0.42442	0.42442	1	pyrimidine ribonucleoside metabolic proc..._GO:0046131	character(0)
GO:0046133	1	0.424421	1	0.424421	1	1	pyrimidine ribonucleoside catabolic proc...	2	0	0.16	5314	1	1	1	0.42442	0.42442	1	pyrimidine ribonucleoside catabolic proc..._GO:0046133	character(0)
GO:0046146	1	0.261057	1	0.261057	1	1	tetrahydrobiopterin metabolic process	5	0	0.41	5316	1	1	1	0.26106	0.26106	1	tetrahydrobiopterin metabolic process_GO:0046146	character(0)
GO:0046149	1	0.138057	1	0.138057	1	1	pigment catabolic process	1	0	0.08	5317	1	1	1	0.13806	0.13806	1	pigment catabolic process_GO:0046149	character(0)
GO:0046160	1	0.15071	1	0.15071	1	1	heme a metabolic process	1	0	0.08	5318	1	1	1	0.15071	0.15071	1	heme a metabolic process_GO:0046160	character(0)
GO:0046164	1	0.301607	1	0.301607	1	1	alcohol catabolic process	17	0	1.39	5319	1	1	1	0.30161	0.30161	1	alcohol catabolic process_GO:0046164	character(0)
GO:0046174	1	0.249198	1	0.249198	1	1	polyol catabolic process	15	0	1.23	5322	1	1	1	0.2492	0.2492	1	polyol catabolic process_GO:0046174	character(0)
GO:0046176	1	0.885702	1	0.885702	1	1	aldonic acid catabolic process	1	0	0.08	5323	1	1	1	0.8857	0.8857	1	aldonic acid catabolic process_GO:0046176	character(0)
GO:0046184	1	0.197057	1	0.197057	1	1	aldehyde biosynthetic process	2	0	0.16	5325	1	1	1	0.19706	0.19706	1	aldehyde biosynthetic process_GO:0046184	character(0)
GO:0046185	1	0.295242	1	0.361863	1	1	aldehyde catabolic process	5	0	0.41	5326	1	1	1	0.29524	0.36186	1	aldehyde catabolic process_GO:0046185	character(0)
GO:0046189	1	0.409196	1	0.348313	1	1	phenol-containing compound biosynthetic ...	11	0	0.9	5327	1	1	1	0.4092	0.34831	1	phenol-containing compound biosynthetic ..._GO:0046189	character(0)
GO:0046292	1	0.666028	1	0.666028	1	1	formaldehyde metabolic process	2	0	0.16	5328	1	1	1	0.66603	0.66603	1	formaldehyde metabolic process_GO:0046292	character(0)
GO:0046295	1	0.896246	1	0.896246	1	1	glycolate biosynthetic process	1	0	0.08	5330	1	1	1	0.89625	0.89625	1	glycolate biosynthetic process_GO:0046295	character(0)
GO:0046305	1	0.0199634	1	0.0199634	1	1	alkanesulfonate biosynthetic process	1	0	0.08	5331	1	1	1	0.01996	0.01996	1	alkanesulfonate biosynthetic process_GO:0046305	character(0)
GO:0046320	1	0.563897	1	0.563897	1	1	regulation of fatty acid oxidation	1	0	0.08	5333	1	1	1	0.5639	0.5639	1	regulation of fatty acid oxidation_GO:0046320	character(0)
GO:0046333	1	0.0300226	1	0.0300226	1	1	octopamine metabolic process	3	0	0.25	5338	1	1	1	0.03002	0.03002	1	octopamine metabolic process_GO:0046333	character(0)
GO:0046337	1	0.189973	1	0.189973	1	1	phosphatidylethanolamine metabolic proce...	5	0	0.41	5339	1	1	1	0.18997	0.18997	1	phosphatidylethanolamine metabolic proce..._GO:0046337	character(0)
GO:0046341	1	0.240545	1	0.240545	1	1	CDP-diacylglycerol metabolic process	1	0	0.08	5340	1	1	1	0.24055	0.24055	1	CDP-diacylglycerol metabolic process_GO:0046341	character(0)
GO:0046349	1	0.359829	1	0.416451	1	1	amino sugar biosynthetic process	6	0	0.49	5342	1	1	1	0.35983	0.41645	1	amino sugar biosynthetic process_GO:0046349	character(0)
GO:0046351	1	0.855085	1	0.855085	1	1	disaccharide biosynthetic process	2	0	0.16	5343	1	1	1	0.85509	0.85509	1	disaccharide biosynthetic process_GO:0046351	character(0)
GO:0046352	1	0.555462	1	0.555462	1	1	disaccharide catabolic process	1	0	0.08	5344	1	1	1	0.55546	0.55546	1	disaccharide catabolic process_GO:0046352	character(0)
GO:0046364	1	0.215956	1	0.151175	1	1	monosaccharide biosynthetic process	9	0	0.74	5345	1	1	1	0.21596	0.15118	1	monosaccharide biosynthetic process_GO:0046364	character(0)
GO:0046385	1	0.821517	1	0.821517	1	1	deoxyribose phosphate biosynthetic proce...	5	0	0.41	5346	1	1	1	0.82152	0.82152	1	deoxyribose phosphate biosynthetic proce..._GO:0046385	character(0)
GO:0046386	1	0.421482	1	0.421482	1	1	deoxyribose phosphate catabolic process	1	0	0.08	5347	1	1	1	0.42148	0.42148	1	deoxyribose phosphate catabolic process_GO:0046386	character(0)
GO:0046391	1	0.270209	1	0.270209	1	1	5-phosphoribose 1-diphosphate metabolic ...	1	0	0.08	5348	1	1	1	0.27021	0.27021	1	5-phosphoribose 1-diphosphate metabolic ..._GO:0046391	character(0)
GO:0046398	1	0.372276	1	0.372276	1	1	UDP-glucuronate metabolic process	1	0	0.08	5349	1	1	1	0.37228	0.37228	1	UDP-glucuronate metabolic process_GO:0046398	character(0)
GO:0046425	1	0.130086	1	0.0393466	1	1	regulation of receptor signaling pathway...	18	0	1.48	5350	1	1	1	0.13009	0.03935	1	regulation of receptor signaling pathway..._GO:0046425	character(0)
GO:0046439	1	0.0199634	1	0.0199634	1	1	L-cysteine metabolic process	1	0	0.08	5353	1	1	1	0.01996	0.01996	1	L-cysteine metabolic process_GO:0046439	character(0)
GO:0046440	1	0.401814	1	0.401814	1	1	L-lysine metabolic process	2	0	0.16	5354	1	1	1	0.40181	0.40181	1	L-lysine metabolic process_GO:0046440	character(0)
GO:0046443	1	0.726979	1	0.726979	1	1	FAD metabolic process	1	0	0.08	5355	1	1	1	0.72698	0.72698	1	FAD metabolic process_GO:0046443	character(0)
GO:0046444	1	0.640939	1	0.640939	1	1	FMN metabolic process	1	0	0.08	5356	1	1	1	0.64094	0.64094	1	FMN metabolic process_GO:0046444	character(0)
GO:0046456	1	0.111025	1	0.2584	1	1	icosanoid biosynthetic process	1	0	0.08	5358	1	1	1	0.11103	0.2584	1	icosanoid biosynthetic process_GO:0046456	character(0)
GO:0046459	1	0.884296	1	0.884296	1	1	short-chain fatty acid metabolic process	1	0	0.08	5359	1	1	1	0.8843	0.8843	1	short-chain fatty acid metabolic process_GO:0046459	character(0)
GO:0046461	1	0.610648	1	0.282268	1	1	neutral lipid catabolic process	13	0	1.07	5360	1	1	1	0.61065	0.28227	1	neutral lipid catabolic process_GO:0046461	character(0)
GO:0046462	1	1	1	0.00787291	1	1	monoacylglycerol metabolic process	1	0	0.08	5361	1	1	1	1	0.00787	1	monoacylglycerol metabolic process_GO:0046462	character(0)
GO:0046465	1	1	1	0.00548292	1	1	dolichyl diphosphate metabolic process	1	0	0.08	5363	1	1	1	1	0.00548	1	dolichyl diphosphate metabolic process_GO:0046465	character(0)
GO:0046471	1	0.505675	1	0.277613	1	1	phosphatidylglycerol metabolic process	6	0	0.49	5365	1	1	1	0.50568	0.27761	1	phosphatidylglycerol metabolic process_GO:0046471	character(0)
GO:0046474	1	0.0675571	1	0.0633634	1	1	glycerophospholipid biosynthetic process	66	0	5.41	5367	1	1	1	0.06756	0.06336	1	glycerophospholipid biosynthetic process_GO:0046474	character(0)
GO:0046479	1	0.241008	1	0.241008	1	1	glycosphingolipid catabolic process	4	0	0.33	5370	1	1	1	0.24101	0.24101	1	glycosphingolipid catabolic process_GO:0046479	character(0)
GO:0046483	1	0.052911	1	4.0702e-08	1	1	heterocycle metabolic process	1771	42	145.16	2210	1	1	1	0.05291	4.1e-08	1	heterocycle metabolic process_GO:0046483	c("Ac3", "Ac78C", "ACXD", "Ada2a", "bru1", "C15", "caup", "CG13850", "CG17896", "CG33054", "CG42249", "CG42458", "CG4328", "CG43347", "CG43373", "CG7560", "CG9541", "dany", "dimm", "ems", "fd96Ca", "fuss", "Gmd", "Gycalpha99B", "Gycbeta100B", "HLH54F", "Hr96", "kar", "Kdm4B", "mino", "mms4", "Nos", "opa", "orb", "P5cr-2", "Pde1c", "rnh1", "sens-2", "sim", "Sox21a", "tup", "vri")
GO:0046485	1	0.0325982	1	0.294053	1	1	ether lipid metabolic process	3	0	0.25	5371	1	1	1	0.0326	0.29405	1	ether lipid metabolic process_GO:0046485	character(0)
GO:0046490	1	0.796117	1	0.796117	1	1	isopentenyl diphosphate metabolic proces...	2	0	0.16	5374	1	1	1	0.79612	0.79612	1	isopentenyl diphosphate metabolic proces..._GO:0046490	character(0)
GO:0046496	1	0.00867954	1	0.00867954	1	1	nicotinamide nucleotide metabolic proces...	15	0	1.23	5376	1	1	1	0.00868	0.00868	1	nicotinamide nucleotide metabolic proces..._GO:0046496	character(0)
GO:0046501	1	0.650685	1	0.650685	1	1	protoporphyrinogen IX metabolic process	5	0	0.41	5378	1	1	1	0.65069	0.65069	1	protoporphyrinogen IX metabolic process_GO:0046501	character(0)
GO:0046503	1	0.387055	1	0.150326	1	1	glycerolipid catabolic process	15	0	1.23	5379	1	1	1	0.38705	0.15033	1	glycerolipid catabolic process_GO:0046503	character(0)
GO:0046504	1	0.0325982	1	0.294053	1	1	glycerol ether biosynthetic process	3	0	0.25	5380	1	1	1	0.0326	0.29405	1	glycerol ether biosynthetic process_GO:0046504	character(0)
GO:0046519	1	0.297198	1	0.184923	1	1	sphingoid metabolic process	6	0	0.49	5383	1	1	1	0.2972	0.18492	1	sphingoid metabolic process_GO:0046519	character(0)
GO:0046520	1	0.353499	1	0.311193	1	1	sphingoid biosynthetic process	5	0	0.41	5384	1	1	1	0.3535	0.31119	1	sphingoid biosynthetic process_GO:0046520	character(0)
GO:0046528	1	0.375766	1	0.298788	1	1	imaginal disc fusion	18	0	1.48	5385	1	1	1	0.37577	0.29879	1	imaginal disc fusion_GO:0046528	character(0)
GO:0046532	1	0.367062	1	0.24831	1	1	regulation of photoreceptor cell differe...	33	0	2.7	5387	1	1	1	0.36706	0.24831	1	regulation of photoreceptor cell differe..._GO:0046532	character(0)
GO:0046545	1	0.282161	1	0.723985	1	1	development of primary female sexual cha...	7	0	0.57	5390	1	1	1	0.28216	0.72398	1	development of primary female sexual cha..._GO:0046545	character(0)
GO:0046546	1	0.213103	1	0.275785	1	1	development of primary male sexual chara...	5	0	0.41	5391	1	1	1	0.2131	0.27578	1	development of primary male sexual chara..._GO:0046546	character(0)
GO:0046596	1	0.0104056	1	0.0104056	1	1	regulation of viral entry into host cell	6	0	0.49	5397	1	1	1	0.01041	0.01041	1	regulation of viral entry into host cell_GO:0046596	character(0)
GO:0046605	1	0.805732	1	0.827805	1	1	regulation of centrosome cycle	7	0	0.57	5405	1	1	1	0.80573	0.82781	1	regulation of centrosome cycle_GO:0046605	character(0)
GO:0046606	1	0.875859	1	0.769328	1	1	negative regulation of centrosome cycle	2	0	0.16	5406	1	1	1	0.87586	0.76933	1	negative regulation of centrosome cycle_GO:0046606	character(0)
GO:0046668	1	0.085639	1	0.116507	1	1	regulation of retinal cell programmed ce...	14	0	1.15	5416	1	1	1	0.08564	0.11651	1	regulation of retinal cell programmed ce..._GO:0046668	character(0)
GO:0046670	1	0.145417	1	0.213935	1	1	positive regulation of retinal cell prog...	8	0	0.66	5418	1	1	1	0.14542	0.21394	1	positive regulation of retinal cell prog..._GO:0046670	character(0)
GO:0046671	1	0.46449	1	0.46449	1	1	negative regulation of retinal cell prog...	5	0	0.41	5419	1	1	1	0.46449	0.46449	1	negative regulation of retinal cell prog..._GO:0046671	character(0)
GO:0046683	1	0.812977	1	0.812977	1	1	response to organophosphorus	4	0	0.33	5422	1	1	1	0.81298	0.81298	1	response to organophosphorus_GO:0046683	character(0)
GO:0046685	1	0.593085	1	0.593085	1	1	response to arsenic-containing substance	6	0	0.49	5423	1	1	1	0.59309	0.59309	1	response to arsenic-containing substance_GO:0046685	character(0)
GO:0046686	1	0.517199	1	0.517199	1	1	response to cadmium ion	7	0	0.57	5424	1	1	1	0.5172	0.5172	1	response to cadmium ion_GO:0046686	character(0)
GO:0046717	1	0.580908	1	0.580908	1	1	acid secretion	1	0	0.08	5427	1	1	1	0.58091	0.58091	1	acid secretion_GO:0046717	character(0)
GO:0046831	1	0.691887	1	0.691887	1	1	regulation of RNA export from nucleus	3	0	0.25	5437	1	1	1	0.69189	0.69189	1	regulation of RNA export from nucleus_GO:0046831	character(0)
GO:0046836	1	0.149023	1	0.149023	1	1	glycolipid transport	1	0	0.08	5440	1	1	1	0.14902	0.14902	1	glycolipid transport_GO:0046836	character(0)
GO:0046838	1	0.23485	1	0.23485	1	1	phosphorylated carbohydrate dephosphoryl...	10	0	0.82	5441	1	1	1	0.23485	0.23485	1	phosphorylated carbohydrate dephosphoryl..._GO:0046838	character(0)
GO:0046864	1	0.653733	1	0.653733	1	1	isoprenoid transport	1	0	0.08	5447	1	1	1	0.65373	0.65373	1	isoprenoid transport_GO:0046864	character(0)
GO:0046865	1	0.653733	1	0.653733	1	1	terpenoid transport	1	0	0.08	5448	1	1	1	0.65373	0.65373	1	terpenoid transport_GO:0046865	character(0)
GO:0046874	1	0.809363	1	0.809363	1	1	quinolinate metabolic process	1	0	0.08	5449	1	1	1	0.80936	0.80936	1	quinolinate metabolic process_GO:0046874	character(0)
GO:0046885	1	0.91912	1	0.91912	1	1	regulation of hormone biosynthetic proce...	5	0	0.41	5450	1	1	1	0.91912	0.91912	1	regulation of hormone biosynthetic proce..._GO:0046885	character(0)
GO:0046886	1	0.934764	1	0.934764	1	1	positive regulation of hormone biosynthe...	4	0	0.33	5451	1	1	1	0.93476	0.93476	1	positive regulation of hormone biosynthe..._GO:0046886	character(0)
GO:0046900	1	0.273162	1	0.273162	1	1	tetrahydrofolylpolyglutamate metabolic p...	1	0	0.08	5454	1	1	1	0.27316	0.27316	1	tetrahydrofolylpolyglutamate metabolic p..._GO:0046900	character(0)
GO:0046902	1	0.788505	1	0.738641	1	1	regulation of mitochondrial membrane per...	5	0	0.41	5456	1	1	1	0.78851	0.73864	1	regulation of mitochondrial membrane per..._GO:0046902	character(0)
GO:0046931	1	0.187216	1	0.187216	1	1	pore complex assembly	3	0	0.25	5457	1	1	1	0.18722	0.18722	1	pore complex assembly_GO:0046931	character(0)
GO:0046946	1	0.498243	1	0.498243	1	1	hydroxylysine metabolic process	1	0	0.08	5459	1	1	1	0.49824	0.49824	1	hydroxylysine metabolic process_GO:0046946	character(0)
GO:0046950	1	0.498377	1	0.498377	1	1	cellular ketone body metabolic process	2	0	0.16	5462	1	1	1	0.49838	0.49838	1	cellular ketone body metabolic process_GO:0046950	character(0)
GO:0046963	1	0.226559	1	0.226559	1	1	3'-phosphoadenosine 5'-phosphosulfate tr...	2	0	0.16	5469	1	1	1	0.22656	0.22656	1	3'-phosphoadenosine 5'-phosphosulfate tr..._GO:0046963	character(0)
GO:0048002	1	0.31829	1	0.31829	1	1	antigen processing and presentation of p...	1	0	0.08	5473	1	1	1	0.31829	0.31829	1	antigen processing and presentation of p..._GO:0048002	character(0)
GO:0048021	1	0.508365	1	0.508365	1	1	regulation of melanin biosynthetic proce...	1	0	0.08	5481	1	1	1	0.50836	0.50836	1	regulation of melanin biosynthetic proce..._GO:0048021	character(0)
GO:0048033	1	0.326445	1	0.326445	1	1	heme O metabolic process	1	0	0.08	5485	1	1	1	0.32644	0.32644	1	heme O metabolic process_GO:0048033	character(0)
GO:0048041	1	0.371011	1	0.371011	1	1	focal adhesion assembly	1	0	0.08	5487	1	1	1	0.37101	0.37101	1	focal adhesion assembly_GO:0048041	character(0)
GO:0048054	1	0.911261	1	0.407423	1	1	R2/R5 cell differentiation	1	0	0.08	5489	1	1	1	0.91126	0.40742	1	R2/R5 cell differentiation_GO:0048054	character(0)
GO:0048070	1	0.457578	1	0.457578	1	1	regulation of developmental pigmentation	22	0	1.8	5495	1	1	1	0.45758	0.45758	1	regulation of developmental pigmentation_GO:0048070	character(0)
GO:0048073	1	0.639708	1	0.639708	1	1	regulation of eye pigmentation	7	0	0.57	5498	1	1	1	0.63971	0.63971	1	regulation of eye pigmentation_GO:0048073	character(0)
GO:0048075	1	0.826153	1	0.826153	1	1	positive regulation of eye pigmentation	2	0	0.16	5499	1	1	1	0.82615	0.82615	1	positive regulation of eye pigmentation_GO:0048075	character(0)
GO:0048079	1	0.651123	1	0.651123	1	1	regulation of cuticle pigmentation	12	0	0.98	5502	1	1	1	0.65112	0.65112	1	regulation of cuticle pigmentation_GO:0048079	character(0)
GO:0048087	1	0.620245	1	0.620245	1	1	positive regulation of developmental pig...	5	0	0.41	5507	1	1	1	0.62024	0.62024	1	positive regulation of developmental pig..._GO:0048087	character(0)
GO:0048088	1	0.377759	1	0.377759	1	1	regulation of male pigmentation	1	0	0.08	5508	1	1	1	0.37776	0.37776	1	regulation of male pigmentation_GO:0048088	character(0)
GO:0048194	1	0.864192	1	0.864192	1	1	Golgi vesicle budding	1	0	0.08	5528	1	1	1	0.86419	0.86419	1	Golgi vesicle budding_GO:0048194	character(0)
GO:0048199	1	0.801307	1	0.801307	1	1	vesicle targeting, to, from or within Go...	6	0	0.49	5529	1	1	1	0.80131	0.80131	1	vesicle targeting, to, from or within Go..._GO:0048199	character(0)
GO:0048200	1	0.864192	1	0.864192	1	1	Golgi transport vesicle coating	1	0	0.08	5530	1	1	1	0.86419	0.86419	1	Golgi transport vesicle coating_GO:0048200	character(0)
GO:0048207	1	0.494426	1	0.494426	1	1	vesicle targeting, rough ER to cis-Golgi	4	0	0.33	5532	1	1	1	0.49443	0.49443	1	vesicle targeting, rough ER to cis-Golgi_GO:0048207	character(0)
GO:0048208	1	0.494426	1	0.494426	1	1	COPII vesicle coating	4	0	0.33	5533	1	1	1	0.49443	0.49443	1	COPII vesicle coating_GO:0048208	character(0)
GO:0048214	1	0.12297	1	0.12297	1	1	regulation of Golgi vesicle fusion to ta...	2	0	0.16	5537	1	1	1	0.12297	0.12297	1	regulation of Golgi vesicle fusion to ta..._GO:0048214	character(0)
GO:0048265	1	0.0649234	1	0.483059	1	1	response to pain	1	0	0.08	5549	1	1	1	0.06492	0.48306	1	response to pain_GO:0048265	character(0)
GO:0048308	1	0.0331198	1	0.0331198	1	1	organelle inheritance	4	0	0.33	5553	1	1	1	0.03312	0.03312	1	organelle inheritance_GO:0048308	character(0)
GO:0048333	1	0.0337079	1	0.0337079	1	1	mesodermal cell differentiation	10	0	0.82	5557	1	1	1	0.03371	0.03371	1	mesodermal cell differentiation_GO:0048333	character(0)
GO:0048514	1	0.310558	1	0.310558	1	1	blood vessel morphogenesis	1	0	0.08	5564	1	1	1	0.31056	0.31056	1	blood vessel morphogenesis_GO:0048514	character(0)
GO:0048524	1	0.0691601	1	0.0691601	1	1	positive regulation of viral process	2	0	0.16	5565	1	1	1	0.06916	0.06916	1	positive regulation of viral process_GO:0048524	character(0)
GO:0048525	1	0.102573	1	0.0649467	1	1	negative regulation of viral process	8	0	0.66	5566	1	1	1	0.10257	0.06495	1	negative regulation of viral process_GO:0048525	character(0)
GO:0048545	1	0.566142	1	0.417291	1	1	response to steroid hormone	16	0	1.31	5568	1	1	1	0.56614	0.41729	1	response to steroid hormone_GO:0048545	character(0)
GO:0048557	1	0.373286	1	0.373286	1	1	embryonic digestive tract morphogenesis	3	0	0.25	5569	1	1	1	0.37329	0.37329	1	embryonic digestive tract morphogenesis_GO:0048557	character(0)
GO:0048562	1	0.658979	1	0.658979	1	1	embryonic organ morphogenesis	6	0	0.49	5570	1	1	1	0.65898	0.65898	1	embryonic organ morphogenesis_GO:0048562	character(0)
GO:0048566	1	0.373286	1	0.373286	1	1	embryonic digestive tract development	3	0	0.25	5571	1	1	1	0.37329	0.37329	1	embryonic digestive tract development_GO:0048566	character(0)
GO:0048580	1	0.891519	1	0.891519	1	1	regulation of post-embryonic development	2	0	0.16	5573	1	1	1	0.89152	0.89152	1	regulation of post-embryonic development_GO:0048580	character(0)
GO:0048611	1	0.373286	1	0.373286	1	1	embryonic ectodermal digestive tract dev...	3	0	0.25	5577	1	1	1	0.37329	0.37329	1	embryonic ectodermal digestive tract dev..._GO:0048611	character(0)
GO:0048613	1	0.373286	1	0.373286	1	1	embryonic ectodermal digestive tract mor...	3	0	0.25	5578	1	1	1	0.37329	0.37329	1	embryonic ectodermal digestive tract mor..._GO:0048613	character(0)
GO:0048625	1	0.723183	1	0.723183	1	1	myoblast fate commitment	1	0	0.08	5582	1	1	1	0.72318	0.72318	1	myoblast fate commitment_GO:0048625	character(0)
GO:0048634	1	0.347617	1	0.347617	1	1	regulation of muscle organ development	10	0	0.82	5585	1	1	1	0.34762	0.34762	1	regulation of muscle organ development_GO:0048634	character(0)
GO:0048645	1	0.253131	1	0.287007	1	1	animal organ formation	40	0	3.28	5590	1	1	1	0.25313	0.28701	1	animal organ formation_GO:0048645	character(0)
GO:0048668	1	0.0905929	1	0.0905929	1	1	collateral sprouting	3	0	0.25	5591	1	1	1	0.09059	0.09059	1	collateral sprouting_GO:0048668	character(0)
GO:0048677	1	0.852215	1	0.852215	1	1	axon extension involved in regeneration	3	0	0.25	5593	1	1	1	0.85221	0.85221	1	axon extension involved in regeneration_GO:0048677	character(0)
GO:0048679	1	0.693266	1	0.719168	1	1	regulation of axon regeneration	9	0	0.74	5595	1	1	1	0.69327	0.71917	1	regulation of axon regeneration_GO:0048679	character(0)
GO:0048686	1	0.852215	1	0.852215	1	1	regulation of sprouting of injured axon	3	0	0.25	5599	1	1	1	0.85221	0.85221	1	regulation of sprouting of injured axon_GO:0048686	character(0)
GO:0048687	1	0.852215	1	0.852215	1	1	positive regulation of sprouting of inju...	3	0	0.25	5600	1	1	1	0.85221	0.85221	1	positive regulation of sprouting of inju..._GO:0048687	character(0)
GO:0048690	1	0.852215	1	0.852215	1	1	regulation of axon extension involved in...	3	0	0.25	5601	1	1	1	0.85221	0.85221	1	regulation of axon extension involved in..._GO:0048690	character(0)
GO:0048753	1	0.351847	1	0.351847	1	1	pigment granule organization	14	0	1.15	5608	1	1	1	0.35185	0.35185	1	pigment granule organization_GO:0048753	character(0)
GO:0048805	1	0.0236002	1	0.0236002	1	1	imaginal disc-derived genitalia morphoge...	15	0	1.23	5613	1	1	1	0.0236	0.0236	1	imaginal disc-derived genitalia morphoge..._GO:0048805	character(0)
GO:0048807	1	0.588317	1	0.588317	1	1	female genitalia morphogenesis	2	0	0.16	5615	1	1	1	0.58832	0.58832	1	female genitalia morphogenesis_GO:0048807	character(0)
GO:0048873	1	0.39881	1	0.0598619	1	1	homeostasis of number of cells within a ...	2	0	0.16	5621	1	1	1	0.39881	0.05986	1	homeostasis of number of cells within a ..._GO:0048873	character(0)
GO:0048875	1	0.314073	1	0.314073	1	1	chemical homeostasis within a tissue	1	0	0.08	5622	1	1	1	0.31407	0.31407	1	chemical homeostasis within a tissue_GO:0048875	character(0)
GO:0048934	1	0.598887	1	0.657474	1	1	peripheral nervous system neuron differe...	9	0	0.74	5623	1	1	1	0.59889	0.65747	1	peripheral nervous system neuron differe..._GO:0048934	character(0)
GO:0050000	1	0.593133	1	0.486587	1	1	chromosome localization	16	0	1.31	5626	1	1	1	0.59313	0.48659	1	chromosome localization_GO:0050000	character(0)
GO:0050427	1	0.592718	1	0.592718	1	1	3'-phosphoadenosine 5'-phosphosulfate me...	1	0	0.08	5627	1	1	1	0.59272	0.59272	1	3'-phosphoadenosine 5'-phosphosulfate me..._GO:0050427	character(0)
GO:0050435	1	0.391534	1	0.136516	1	1	amyloid-beta metabolic process	5	0	0.41	5629	1	1	1	0.39153	0.13652	1	amyloid-beta metabolic process_GO:0050435	character(0)
GO:0050654	1	0.340031	1	0.340031	1	1	chondroitin sulfate proteoglycan metabol...	8	0	0.66	5631	1	1	1	0.34003	0.34003	1	chondroitin sulfate proteoglycan metabol..._GO:0050654	character(0)
GO:0050657	1	0.0856572	1	0.115372	1	1	nucleic acid transport	86	0	7.05	5632	1	1	1	0.08566	0.11537	1	nucleic acid transport_GO:0050657	character(0)
GO:0050667	1	0.172455	1	0.172455	1	1	homocysteine metabolic process	3	0	0.25	5635	1	1	1	0.17246	0.17246	1	homocysteine metabolic process_GO:0050667	character(0)
GO:0050678	1	0.17356	1	0.17356	1	1	regulation of epithelial cell proliferat...	3	0	0.25	5636	1	1	1	0.17356	0.17356	1	regulation of epithelial cell proliferat..._GO:0050678	character(0)
GO:0050685	1	0.960478	1	0.530094	1	1	positive regulation of mRNA processing	2	0	0.16	5638	1	1	1	0.96048	0.53009	1	positive regulation of mRNA processing_GO:0050685	character(0)
GO:0050686	1	0.874903	1	0.874903	1	1	negative regulation of mRNA processing	5	0	0.41	5639	1	1	1	0.8749	0.8749	1	negative regulation of mRNA processing_GO:0050686	character(0)
GO:0050691	1	0.391436	1	0.417811	1	1	regulation of defense response to virus ...	12	0	0.98	5641	1	1	1	0.39144	0.41781	1	regulation of defense response to virus ..._GO:0050691	character(0)
GO:0050727	1	0.549041	1	0.549041	1	1	regulation of inflammatory response	4	0	0.33	5642	1	1	1	0.54904	0.54904	1	regulation of inflammatory response_GO:0050727	character(0)
GO:0050729	1	0.134363	1	0.134363	1	1	positive regulation of inflammatory resp...	2	0	0.16	5644	1	1	1	0.13436	0.13436	1	positive regulation of inflammatory resp..._GO:0050729	character(0)
GO:0050730	1	0.495512	1	0.495512	1	1	regulation of peptidyl-tyrosine phosphor...	8	0	0.66	5645	1	1	1	0.49551	0.49551	1	regulation of peptidyl-tyrosine phosphor..._GO:0050730	character(0)
GO:0050731	1	0.322367	1	0.322367	1	1	positive regulation of peptidyl-tyrosine...	1	0	0.08	5646	1	1	1	0.32237	0.32237	1	positive regulation of peptidyl-tyrosine..._GO:0050731	character(0)
GO:0050732	1	0.430952	1	0.430952	1	1	negative regulation of peptidyl-tyrosine...	7	0	0.57	5647	1	1	1	0.43095	0.43095	1	negative regulation of peptidyl-tyrosine..._GO:0050732	character(0)
GO:0050792	1	0.010381	1	0.0136197	1	1	regulation of viral process	10	0	0.82	5650	1	1	1	0.01038	0.01362	1	regulation of viral process_GO:0050792	character(0)
GO:0050810	1	0.91912	1	0.91912	1	1	regulation of steroid biosynthetic proce...	5	0	0.41	5651	1	1	1	0.91912	0.91912	1	regulation of steroid biosynthetic proce..._GO:0050810	character(0)
GO:0050818	1	0.536201	1	0.536201	1	1	regulation of coagulation	1	0	0.08	5652	1	1	1	0.5362	0.5362	1	regulation of coagulation_GO:0050818	character(0)
GO:0050819	1	0.536201	1	0.536201	1	1	negative regulation of coagulation	1	0	0.08	5653	1	1	1	0.5362	0.5362	1	negative regulation of coagulation_GO:0050819	character(0)
GO:0050879	1	0.664696	1	0.721304	1	1	multicellular organismal movement	4	0	0.33	5656	1	1	1	0.6647	0.7213	1	multicellular organismal movement_GO:0050879	character(0)
GO:0050886	1	0.184724	1	0.184724	1	1	endocrine process	3	0	0.25	5658	1	1	1	0.18472	0.18472	1	endocrine process_GO:0050886	character(0)
GO:0050892	1	0.235683	1	0.235683	1	1	intestinal absorption	2	0	0.16	5660	1	1	1	0.23568	0.23568	1	intestinal absorption_GO:0050892	character(0)
GO:0050921	1	0.272417	1	0.327594	1	1	positive regulation of chemotaxis	3	0	0.25	5664	1	1	1	0.27242	0.32759	1	positive regulation of chemotaxis_GO:0050921	character(0)
GO:0050923	1	0.235484	1	0.235484	1	1	regulation of negative chemotaxis	1	0	0.08	5665	1	1	1	0.23548	0.23548	1	regulation of negative chemotaxis_GO:0050923	character(0)
GO:0050924	1	0.235484	1	0.235484	1	1	positive regulation of negative chemotax...	1	0	0.08	5666	1	1	1	0.23548	0.23548	1	positive regulation of negative chemotax..._GO:0050924	character(0)
GO:0050932	1	0.088992	1	0.088992	1	1	regulation of pigment cell differentiati...	1	0	0.08	5669	1	1	1	0.08899	0.08899	1	regulation of pigment cell differentiati..._GO:0050932	character(0)
GO:0050951	1	0.0614089	1	0.237141	1	1	sensory perception of temperature stimul...	4	0	0.33	5671	1	1	1	0.06141	0.23714	1	sensory perception of temperature stimul..._GO:0050951	character(0)
GO:0050955	1	0.122134	1	0.48707	1	1	thermoception	2	0	0.16	5672	1	1	1	0.12213	0.48707	1	thermoception_GO:0050955	character(0)
GO:0050958	1	0.50471	1	0.50471	1	1	magnetoreception	1	0	0.08	5673	1	1	1	0.50471	0.50471	1	magnetoreception_GO:0050958	character(0)
GO:0050961	1	0.0614089	1	0.237141	1	1	detection of temperature stimulus involv...	4	0	0.33	5675	1	1	1	0.06141	0.23714	1	detection of temperature stimulus involv..._GO:0050961	character(0)
GO:0050994	1	0.585113	1	0.473761	1	1	regulation of lipid catabolic process	11	0	0.9	5681	1	1	1	0.58511	0.47376	1	regulation of lipid catabolic process_GO:0050994	character(0)
GO:0050996	1	0.345698	1	0.218948	1	1	positive regulation of lipid catabolic p...	5	0	0.41	5683	1	1	1	0.3457	0.21895	1	positive regulation of lipid catabolic p..._GO:0050996	character(0)
GO:0050999	1	0.194854	1	0.194854	1	1	regulation of nitric-oxide synthase acti...	1	0	0.08	5684	1	1	1	0.19485	0.19485	1	regulation of nitric-oxide synthase acti..._GO:0050999	character(0)
GO:0051029	1	0.49515	1	0.49515	1	1	rRNA transport	1	0	0.08	5691	1	1	1	0.49515	0.49515	1	rRNA transport_GO:0051029	character(0)
GO:0051030	1	0.903871	1	0.903871	1	1	snRNA transport	2	0	0.16	5692	1	1	1	0.90387	0.90387	1	snRNA transport_GO:0051030	character(0)
GO:0051031	1	0.400412	1	0.400412	1	1	tRNA transport	2	0	0.16	5693	1	1	1	0.40041	0.40041	1	tRNA transport_GO:0051031	character(0)
GO:0051037	1	0.810075	1	0.810075	1	1	regulation of transcription involved in ...	2	0	0.16	5695	1	1	1	0.81008	0.81008	1	regulation of transcription involved in ..._GO:0051037	character(0)
GO:0051055	1	0.399759	1	0.399759	1	1	negative regulation of lipid biosyntheti...	3	0	0.25	5699	1	1	1	0.39976	0.39976	1	negative regulation of lipid biosyntheti..._GO:0051055	character(0)
GO:0051057	1	0.142027	1	0.149682	1	1	positive regulation of small GTPase medi...	33	0	2.7	5701	1	1	1	0.14203	0.14968	1	positive regulation of small GTPase medi..._GO:0051057	character(0)
GO:0051066	1	0.866863	1	0.866863	1	1	dihydrobiopterin metabolic process	1	0	0.08	5703	1	1	1	0.86686	0.86686	1	dihydrobiopterin metabolic process_GO:0051066	character(0)
GO:0051081	1	0.481735	1	0.481735	1	1	nuclear membrane disassembly	2	0	0.16	5706	1	1	1	0.48173	0.48173	1	nuclear membrane disassembly_GO:0051081	character(0)
GO:0051084	1	0.454472	1	0.498753	1	1	de novo' post-translational protein fol...	15	0	1.23	5708	1	1	1	0.45447	0.49875	1	de novo' post-translational protein fol..._GO:0051084	character(0)
GO:0051095	1	0.548923	1	0.548923	1	1	regulation of helicase activity	2	0	0.16	5712	1	1	1	0.54892	0.54892	1	regulation of helicase activity_GO:0051095	character(0)
GO:0051097	1	0.370027	1	0.370027	1	1	negative regulation of helicase activity	1	0	0.08	5714	1	1	1	0.37003	0.37003	1	negative regulation of helicase activity_GO:0051097	character(0)
GO:0051098	1	0.502636	1	0.552206	1	1	regulation of binding	19	0	1.56	5715	1	1	1	0.50264	0.55221	1	regulation of binding_GO:0051098	character(0)
GO:0051099	1	0.430044	1	0.430044	1	1	positive regulation of binding	3	0	0.25	5716	1	1	1	0.43004	0.43004	1	positive regulation of binding_GO:0051099	character(0)
GO:0051100	1	0.803399	1	0.803399	1	1	negative regulation of binding	7	0	0.57	5717	1	1	1	0.8034	0.8034	1	negative regulation of binding_GO:0051100	character(0)
GO:0051125	1	0.499089	1	0.499089	1	1	regulation of actin nucleation	10	0	0.82	5721	1	1	1	0.49909	0.49909	1	regulation of actin nucleation_GO:0051125	character(0)
GO:0051127	1	0.811975	1	0.811975	1	1	positive regulation of actin nucleation	3	0	0.25	5723	1	1	1	0.81197	0.81197	1	positive regulation of actin nucleation_GO:0051127	character(0)
GO:0051147	1	0.22725	1	0.22725	1	1	regulation of muscle cell differentiatio...	3	0	0.25	5725	1	1	1	0.22725	0.22725	1	regulation of muscle cell differentiatio..._GO:0051147	character(0)
GO:0051149	1	0.646507	1	0.646507	1	1	positive regulation of muscle cell diffe...	2	0	0.16	5727	1	1	1	0.64651	0.64651	1	positive regulation of muscle cell diffe..._GO:0051149	character(0)
GO:0051153	1	0.646507	1	0.646507	1	1	regulation of striated muscle cell diffe...	2	0	0.16	5728	1	1	1	0.64651	0.64651	1	regulation of striated muscle cell diffe..._GO:0051153	character(0)
GO:0051155	1	0.646507	1	0.646507	1	1	positive regulation of striated muscle c...	2	0	0.16	5729	1	1	1	0.64651	0.64651	1	positive regulation of striated muscle c..._GO:0051155	character(0)
GO:0051169	1	0.17992	1	0.204909	1	1	nuclear transport	99	0	8.11	5732	1	1	1	0.17992	0.20491	1	nuclear transport_GO:0051169	character(0)
GO:0051177	1	0.2201	1	0.2201	1	1	meiotic sister chromatid cohesion	2	0	0.16	5734	1	1	1	0.2201	0.2201	1	meiotic sister chromatid cohesion_GO:0051177	character(0)
GO:0051189	1	1	1	0.556404	1	1	prosthetic group metabolic process	4	0	0.33	5735	1	1	1	1	0.5564	1	prosthetic group metabolic process_GO:0051189	character(0)
GO:0051204	1	0.55853	1	0.55853	1	1	protein insertion into mitochondrial mem...	10	0	0.82	5736	1	1	1	0.55853	0.55853	1	protein insertion into mitochondrial mem..._GO:0051204	character(0)
GO:0051205	1	0.2613	1	0.2613	1	1	protein insertion into membrane	23	0	1.89	5737	1	1	1	0.2613	0.2613	1	protein insertion into membrane_GO:0051205	character(0)
GO:0051220	1	0.364153	1	0.364153	1	1	cytoplasmic sequestering of protein	3	0	0.25	5738	1	1	1	0.36415	0.36415	1	cytoplasmic sequestering of protein_GO:0051220	character(0)
GO:0051255	1	0.571182	1	0.571182	1	1	spindle midzone assembly	6	0	0.49	5742	1	1	1	0.57118	0.57118	1	spindle midzone assembly_GO:0051255	character(0)
GO:0051261	1	0.334118	1	0.294828	1	1	protein depolymerization	34	0	2.79	5745	1	1	1	0.33412	0.29483	1	protein depolymerization_GO:0051261	character(0)
GO:0051293	1	0.441204	1	0.460548	1	1	establishment of spindle localization	29	0	2.38	5749	1	1	1	0.4412	0.46055	1	establishment of spindle localization_GO:0051293	character(0)
GO:0051303	1	0.788158	1	0.609641	1	1	establishment of chromosome localization	11	0	0.9	5756	1	1	1	0.78816	0.60964	1	establishment of chromosome localization_GO:0051303	character(0)
GO:0051305	1	0.291405	1	0.248245	1	1	chromosome movement towards spindle pole	3	0	0.25	5757	1	1	1	0.29141	0.24824	1	chromosome movement towards spindle pole_GO:0051305	character(0)
GO:0051311	1	0.420076	1	0.420076	1	1	meiotic metaphase plate congression	1	0	0.08	5760	1	1	1	0.42008	0.42008	1	meiotic metaphase plate congression_GO:0051311	character(0)
GO:0051340	1	0.115323	1	0.115323	1	1	regulation of ligase activity	4	0	0.33	5763	1	1	1	0.11532	0.11532	1	regulation of ligase activity_GO:0051340	character(0)
GO:0051348	1	0.117313	1	0.163023	1	1	negative regulation of transferase activ...	23	0	1.89	5765	1	1	1	0.11731	0.16302	1	negative regulation of transferase activ..._GO:0051348	character(0)
GO:0051350	1	0.916069	1	0.916069	1	1	negative regulation of lyase activity	1	0	0.08	5766	1	1	1	0.91607	0.91607	1	negative regulation of lyase activity_GO:0051350	character(0)
GO:0051354	1	0.588076	1	0.588076	1	1	negative regulation of oxidoreductase ac...	2	0	0.16	5769	1	1	1	0.58808	0.58808	1	negative regulation of oxidoreductase ac..._GO:0051354	character(0)
GO:0051418	1	0.480862	1	0.480862	1	1	microtubule nucleation by microtubule or...	7	0	0.57	5775	1	1	1	0.48086	0.48086	1	microtubule nucleation by microtubule or..._GO:0051418	character(0)
GO:0051446	1	0.183263	1	0.183263	1	1	positive regulation of meiotic cell cycl...	5	0	0.41	5778	1	1	1	0.18326	0.18326	1	positive regulation of meiotic cell cycl..._GO:0051446	character(0)
GO:0051458	1	0.136229	1	0.136229	1	1	corticotropin secretion	1	0	0.08	5783	1	1	1	0.13623	0.13623	1	corticotropin secretion_GO:0051458	character(0)
GO:0051459	1	0.136229	1	0.136229	1	1	regulation of corticotropin secretion	1	0	0.08	5784	1	1	1	0.13623	0.13623	1	regulation of corticotropin secretion_GO:0051459	character(0)
GO:0051494	1	0.306264	1	0.2707	1	1	negative regulation of cytoskeleton orga...	37	0	3.03	5790	1	1	1	0.30626	0.2707	1	negative regulation of cytoskeleton orga..._GO:0051494	character(0)
GO:0051503	1	0.508314	1	0.275018	1	1	adenine nucleotide transport	6	0	0.49	5794	1	1	1	0.50831	0.27502	1	adenine nucleotide transport_GO:0051503	character(0)
GO:0051574	1	0.393364	1	0.393364	1	1	positive regulation of histone H3-K9 met...	1	0	0.08	5802	1	1	1	0.39336	0.39336	1	positive regulation of histone H3-K9 met..._GO:0051574	character(0)
GO:0051596	1	0.46169	1	0.46169	1	1	methylglyoxal catabolic process	1	0	0.08	5805	1	1	1	0.46169	0.46169	1	methylglyoxal catabolic process_GO:0051596	character(0)
GO:0051653	1	0.441204	1	0.460548	1	1	spindle localization	29	0	2.38	5820	1	1	1	0.4412	0.46055	1	spindle localization_GO:0051653	character(0)
GO:0051654	1	0.288796	1	0.159111	1	1	establishment of mitochondrion localizat...	11	0	0.9	5821	1	1	1	0.2888	0.15911	1	establishment of mitochondrion localizat..._GO:0051654	character(0)
GO:0051674	1	0.426828	1	0.342826	1	1	localization of cell	12	0	0.98	5825	1	1	1	0.42683	0.34283	1	localization of cell_GO:0051674	character(0)
GO:0051695	1	0.405595	1	0.405595	1	1	actin filament uncapping	1	0	0.08	5830	1	1	1	0.4056	0.4056	1	actin filament uncapping_GO:0051695	character(0)
GO:0051701	1	0.0534976	1	0.0534976	1	1	biological process involved in interacti...	26	0	2.13	5831	1	1	1	0.0535	0.0535	1	biological process involved in interacti..._GO:0051701	character(0)
GO:0051702	1	0.803484	1	0.803484	1	1	biological process involved in interacti...	4	0	0.33	5832	1	1	1	0.80348	0.80348	1	biological process involved in interacti..._GO:0051702	character(0)
GO:0051703	1	0.817057	1	0.817057	1	1	biological process involved in intraspec...	3	0	0.25	5833	1	1	1	0.81706	0.81706	1	biological process involved in intraspec..._GO:0051703	character(0)
GO:0051728	1	0.257361	1	0.257361	1	1	cell cycle switching, mitotic to meiotic...	4	0	0.33	5834	1	1	1	0.25736	0.25736	1	cell cycle switching, mitotic to meiotic..._GO:0051728	character(0)
GO:0051783	1	0.445186	1	0.443563	1	1	regulation of nuclear division	40	0	3.28	5839	1	1	1	0.44519	0.44356	1	regulation of nuclear division_GO:0051783	character(0)
GO:0051784	1	0.440379	1	0.275692	1	1	negative regulation of nuclear division	13	0	1.07	5840	1	1	1	0.44038	0.27569	1	negative regulation of nuclear division_GO:0051784	character(0)
GO:0051785	1	0.403739	1	0.50779	1	1	positive regulation of nuclear division	12	0	0.98	5841	1	1	1	0.40374	0.50779	1	positive regulation of nuclear division_GO:0051785	character(0)
GO:0051788	1	0.278994	1	0.278994	1	1	response to misfolded protein	11	0	0.9	5842	1	1	1	0.27899	0.27899	1	response to misfolded protein_GO:0051788	character(0)
GO:0051791	1	0.904658	1	0.904658	1	1	medium-chain fatty acid metabolic proces...	3	0	0.25	5843	1	1	1	0.90466	0.90466	1	medium-chain fatty acid metabolic proces..._GO:0051791	character(0)
GO:0051851	1	0.803484	1	0.803484	1	1	modulation by host of symbiont process	4	0	0.33	5847	1	1	1	0.80348	0.80348	1	modulation by host of symbiont process_GO:0051851	character(0)
GO:0051882	1	0.741881	1	0.741881	1	1	mitochondrial depolarization	1	0	0.08	5850	1	1	1	0.74188	0.74188	1	mitochondrial depolarization_GO:0051882	character(0)
GO:0051890	1	0.133414	1	0.0413696	1	1	regulation of cardioblast differentiatio...	5	0	0.41	5851	1	1	1	0.13341	0.04137	1	regulation of cardioblast differentiatio..._GO:0051890	character(0)
GO:0051892	1	0.0523869	1	0.0120671	1	1	negative regulation of cardioblast diffe...	4	0	0.33	5852	1	1	1	0.05239	0.01207	1	negative regulation of cardioblast diffe..._GO:0051892	character(0)
GO:0051893	1	0.371011	1	0.371011	1	1	regulation of focal adhesion assembly	1	0	0.08	5853	1	1	1	0.37101	0.37101	1	regulation of focal adhesion assembly_GO:0051893	character(0)
GO:0051924	1	0.14362	1	0.182318	1	1	regulation of calcium ion transport	13	0	1.07	5859	1	1	1	0.14362	0.18232	1	regulation of calcium ion transport_GO:0051924	character(0)
GO:0051930	1	0.839308	1	0.839308	1	1	regulation of sensory perception of pain	1	0	0.08	5862	1	1	1	0.83931	0.83931	1	regulation of sensory perception of pain_GO:0051930	character(0)
GO:0051931	1	0.839308	1	0.839308	1	1	regulation of sensory perception	1	0	0.08	5863	1	1	1	0.83931	0.83931	1	regulation of sensory perception_GO:0051931	character(0)
GO:0051934	1	0.576128	1	0.576128	1	1	catecholamine uptake involved in synapti...	1	0	0.08	5865	1	1	1	0.57613	0.57613	1	catecholamine uptake involved in synapti..._GO:0051934	character(0)
GO:0051938	1	0.510904	1	0.571457	1	1	L-glutamate import	5	0	0.41	5866	1	1	1	0.5109	0.57146	1	L-glutamate import_GO:0051938	character(0)
GO:0051964	1	0.383852	1	0.377547	1	1	negative regulation of synapse assembly	35	0	2.87	5867	1	1	1	0.38385	0.37755	1	negative regulation of synapse assembly_GO:0051964	character(0)
GO:0051969	1	0.500792	1	0.500792	1	1	regulation of transmission of nerve impu...	4	0	0.33	5869	1	1	1	0.50079	0.50079	1	regulation of transmission of nerve impu..._GO:0051969	character(0)
GO:0051970	1	0.306117	1	0.306117	1	1	negative regulation of transmission of n...	2	0	0.16	5870	1	1	1	0.30612	0.30612	1	negative regulation of transmission of n..._GO:0051970	character(0)
GO:0051971	1	0.826153	1	0.826153	1	1	positive regulation of transmission of n...	2	0	0.16	5871	1	1	1	0.82615	0.82615	1	positive regulation of transmission of n..._GO:0051971	character(0)
GO:0051972	1	0.0760686	1	0.0328897	1	1	regulation of telomerase activity	2	0	0.16	5872	1	1	1	0.07607	0.03289	1	regulation of telomerase activity_GO:0051972	character(0)
GO:0051984	1	0.112048	1	0.112048	1	1	positive regulation of chromosome segreg...	1	0	0.08	5875	1	1	1	0.11205	0.11205	1	positive regulation of chromosome segreg..._GO:0051984	character(0)
GO:0052129	1	0.890854	1	0.890854	1	1	negative energy taxis	3	0	0.25	5876	1	1	1	0.89085	0.89085	1	negative energy taxis_GO:0052129	character(0)
GO:0052372	1	0.0104056	1	0.0104056	1	1	modulation by symbiont of entry into hos...	6	0	0.49	5877	1	1	1	0.01041	0.01041	1	modulation by symbiont of entry into hos..._GO:0052372	character(0)
GO:0052575	1	0.54787	1	0.54787	1	1	carbohydrate localization	1	0	0.08	5878	1	1	1	0.54787	0.54787	1	carbohydrate localization_GO:0052575	character(0)
GO:0052803	1	0.234373	1	0.380187	1	1	imidazole-containing compound metabolic ...	2	0	0.16	5883	1	1	1	0.23437	0.38019	1	imidazole-containing compound metabolic ..._GO:0052803	character(0)
GO:0055003	1	0.822297	1	0.822297	1	1	cardiac myofibril assembly	1	0	0.08	5884	1	1	1	0.8223	0.8223	1	cardiac myofibril assembly_GO:0055003	character(0)
GO:0055006	1	0.274709	1	0.274709	1	1	cardiac cell development	4	0	0.33	5885	1	1	1	0.27471	0.27471	1	cardiac cell development_GO:0055006	character(0)
GO:0055007	1	0.274709	1	0.274709	1	1	cardiac muscle cell differentiation	4	0	0.33	5886	1	1	1	0.27471	0.27471	1	cardiac muscle cell differentiation_GO:0055007	character(0)
GO:0055034	1	0.213819	1	0.186869	1	1	Bolwig's organ development	7	0	0.57	5889	1	1	1	0.21382	0.18687	1	Bolwig's organ development_GO:0055034	character(0)
GO:0055049	1	0.292422	1	0.292422	1	1	astral spindle assembly	1	0	0.08	5891	1	1	1	0.29242	0.29242	1	astral spindle assembly_GO:0055049	character(0)
GO:0055081	1	0.0367508	1	0.0706056	1	1	anion homeostasis	5	0	0.41	5899	1	1	1	0.03675	0.07061	1	anion homeostasis_GO:0055081	character(0)
GO:0055083	1	0.0367508	1	0.0706056	1	1	monovalent inorganic anion homeostasis	5	0	0.41	5900	1	1	1	0.03675	0.07061	1	monovalent inorganic anion homeostasis_GO:0055083	character(0)
GO:0055116	1	0.813316	1	0.702156	1	1	entry into reproductive diapause	4	0	0.33	5905	1	1	1	0.81332	0.70216	1	entry into reproductive diapause_GO:0055116	character(0)
GO:0055117	1	0.797976	1	0.797976	1	1	regulation of cardiac muscle contraction	1	0	0.08	5906	1	1	1	0.79798	0.79798	1	regulation of cardiac muscle contraction_GO:0055117	character(0)
GO:0060039	1	0.45944	1	0.45944	1	1	pericardium development	1	0	0.08	5911	1	1	1	0.45944	0.45944	1	pericardium development_GO:0060039	character(0)
GO:0060041	1	0.86602	1	0.86602	1	1	retina development in camera-type eye	1	0	0.08	5912	1	1	1	0.86602	0.86602	1	retina development in camera-type eye_GO:0060041	character(0)
GO:0060048	1	0.797976	1	0.797976	1	1	cardiac muscle contraction	1	0	0.08	5913	1	1	1	0.79798	0.79798	1	cardiac muscle contraction_GO:0060048	character(0)
GO:0060066	1	0.0365528	1	0.0365528	1	1	oviduct development	1	0	0.08	5918	1	1	1	0.03655	0.03655	1	oviduct development_GO:0060066	character(0)
GO:0060099	1	0.291719	1	0.291719	1	1	regulation of phagocytosis, engulfment	1	0	0.08	5923	1	1	1	0.29172	0.29172	1	regulation of phagocytosis, engulfment_GO:0060099	character(0)
GO:0060142	1	0.272059	1	0.272059	1	1	regulation of syncytium formation by pla...	10	0	0.82	5925	1	1	1	0.27206	0.27206	1	regulation of syncytium formation by pla..._GO:0060142	character(0)
GO:0060149	1	0.843807	1	0.858278	1	1	negative regulation of post-transcriptio...	9	0	0.74	5928	1	1	1	0.84381	0.85828	1	negative regulation of post-transcriptio..._GO:0060149	character(0)
GO:0060184	1	0.257361	1	0.257361	1	1	cell cycle switching	4	0	0.33	5933	1	1	1	0.25736	0.25736	1	cell cycle switching_GO:0060184	character(0)
GO:0060188	1	0.476311	1	0.476311	1	1	regulation of protein desumoylation	1	0	0.08	5934	1	1	1	0.47631	0.47631	1	regulation of protein desumoylation_GO:0060188	character(0)
GO:0060211	1	0.606245	1	0.170653	1	1	regulation of nuclear-transcribed mRNA p...	7	0	0.57	5936	1	1	1	0.60625	0.17065	1	regulation of nuclear-transcribed mRNA p..._GO:0060211	character(0)
GO:0060251	1	0.504882	1	0.504882	1	1	regulation of glial cell proliferation	8	0	0.66	5941	1	1	1	0.50488	0.50488	1	regulation of glial cell proliferation_GO:0060251	character(0)
GO:0060295	1	0.93994	1	0.93994	1	1	regulation of cilium movement involved i...	2	0	0.16	5952	1	1	1	0.93994	0.93994	1	regulation of cilium movement involved i..._GO:0060295	character(0)
GO:0060297	1	0.646507	1	0.646507	1	1	regulation of sarcomere organization	2	0	0.16	5954	1	1	1	0.64651	0.64651	1	regulation of sarcomere organization_GO:0060297	character(0)
GO:0060326	1	0.0124056	1	0.0298612	1	1	cell chemotaxis	4	0	0.33	5957	1	1	1	0.01241	0.02986	1	cell chemotaxis_GO:0060326	character(0)
GO:0060359	1	0.552511	1	0.552511	1	1	response to ammonium ion	2	0	0.16	5958	1	1	1	0.55251	0.55251	1	response to ammonium ion_GO:0060359	character(0)
GO:0060384	1	0.883881	1	0.883881	1	1	innervation	3	0	0.25	5959	1	1	1	0.88388	0.88388	1	innervation_GO:0060384	character(0)
GO:0060390	1	0.683771	1	0.683771	1	1	regulation of SMAD protein signal transd...	3	0	0.25	5963	1	1	1	0.68377	0.68377	1	regulation of SMAD protein signal transd..._GO:0060390	character(0)
GO:0060393	1	0.410954	1	0.410954	1	1	regulation of pathway-restricted SMAD pr...	5	0	0.41	5965	1	1	1	0.41095	0.41095	1	regulation of pathway-restricted SMAD pr..._GO:0060393	character(0)
GO:0060538	1	0.0313772	1	0.0452507	1	1	skeletal muscle organ development	34	0	2.79	5973	1	1	1	0.03138	0.04525	1	skeletal muscle organ development_GO:0060538	character(0)
GO:0060561	1	0.0605431	1	0.0605431	1	1	apoptotic process involved in morphogene...	2	0	0.16	5976	1	1	1	0.06054	0.06054	1	apoptotic process involved in morphogene..._GO:0060561	character(0)
GO:0060572	1	0.0515128	1	0.171355	1	1	morphogenesis of an epithelial bud	3	0	0.25	5978	1	1	1	0.05151	0.17136	1	morphogenesis of an epithelial bud_GO:0060572	character(0)
GO:0060582	1	0.408749	1	0.365484	1	1	cell fate determination involved in patt...	14	0	1.15	5980	1	1	1	0.40875	0.36548	1	cell fate determination involved in patt..._GO:0060582	character(0)
GO:0060699	1	0.644032	1	0.644032	1	1	regulation of endoribonuclease activity	1	0	0.08	5985	1	1	1	0.64403	0.64403	1	regulation of endoribonuclease activity_GO:0060699	character(0)
GO:0060700	1	0.644032	1	0.644032	1	1	regulation of ribonuclease activity	1	0	0.08	5986	1	1	1	0.64403	0.64403	1	regulation of ribonuclease activity_GO:0060700	character(0)
GO:0060701	1	0.644032	1	0.644032	1	1	negative regulation of ribonuclease acti...	1	0	0.08	5987	1	1	1	0.64403	0.64403	1	negative regulation of ribonuclease acti..._GO:0060701	character(0)
GO:0060759	1	0.393998	1	0.374377	1	1	regulation of response to cytokine stimu...	11	0	0.9	5990	1	1	1	0.394	0.37438	1	regulation of response to cytokine stimu..._GO:0060759	character(0)
GO:0060760	1	0.537674	1	0.435623	1	1	positive regulation of response to cytok...	6	0	0.49	5991	1	1	1	0.53767	0.43562	1	positive regulation of response to cytok..._GO:0060760	character(0)
GO:0060761	1	0.640049	1	0.640049	1	1	negative regulation of response to cytok...	5	0	0.41	5992	1	1	1	0.64005	0.64005	1	negative regulation of response to cytok..._GO:0060761	character(0)
GO:0060767	1	0.459862	1	0.459862	1	1	epithelial cell proliferation involved i...	1	0	0.08	5993	1	1	1	0.45986	0.45986	1	epithelial cell proliferation involved i..._GO:0060767	character(0)
GO:0060768	1	0.459862	1	0.459862	1	1	regulation of epithelial cell proliferat...	1	0	0.08	5994	1	1	1	0.45986	0.45986	1	regulation of epithelial cell proliferat..._GO:0060768	character(0)
GO:0060788	1	0.604739	1	0.604739	1	1	ectodermal placode formation	4	0	0.33	5998	1	1	1	0.60474	0.60474	1	ectodermal placode formation_GO:0060788	character(0)
GO:0060795	1	0.0489108	1	0.0489108	1	1	cell fate commitment involved in formati...	14	0	1.15	5999	1	1	1	0.04891	0.04891	1	cell fate commitment involved in formati..._GO:0060795	character(0)
GO:0060797	1	0.572668	1	0.572668	1	1	transforming growth factor beta receptor...	2	0	0.16	6000	1	1	1	0.57267	0.57267	1	transforming growth factor beta receptor..._GO:0060797	character(0)
GO:0060911	1	0.176522	1	0.105331	1	1	cardiac cell fate commitment	15	0	1.23	6007	1	1	1	0.17652	0.10533	1	cardiac cell fate commitment_GO:0060911	character(0)
GO:0060913	1	0.482063	1	0.482063	1	1	cardiac cell fate determination	3	0	0.25	6009	1	1	1	0.48206	0.48206	1	cardiac cell fate determination_GO:0060913	character(0)
GO:0060967	1	0.843807	1	0.858278	1	1	negative regulation of gene silencing by...	9	0	0.74	6014	1	1	1	0.84381	0.85828	1	negative regulation of gene silencing by..._GO:0060967	character(0)
GO:0060972	1	0.504569	1	0.504569	1	1	left/right pattern formation	1	0	0.08	6015	1	1	1	0.50457	0.50457	1	left/right pattern formation_GO:0060972	character(0)
GO:0060973	1	0.861521	1	0.861521	1	1	cell migration involved in heart develop...	1	0	0.08	6016	1	1	1	0.86152	0.86152	1	cell migration involved in heart develop..._GO:0060973	character(0)
GO:0060986	1	0.0505275	1	0.0505275	1	1	endocrine hormone secretion	2	0	0.16	6017	1	1	1	0.05053	0.05053	1	endocrine hormone secretion_GO:0060986	character(0)
GO:0060996	1	0.174956	1	0.0690628	1	1	dendritic spine development	6	0	0.49	6018	1	1	1	0.17496	0.06906	1	dendritic spine development_GO:0060996	character(0)
GO:0061001	1	0.361591	1	0.361591	1	1	regulation of dendritic spine morphogene...	1	0	0.08	6022	1	1	1	0.36159	0.36159	1	regulation of dendritic spine morphogene..._GO:0061001	character(0)
GO:0061014	1	0.43865	1	0.226982	1	1	positive regulation of mRNA catabolic pr...	31	0	2.54	6024	1	1	1	0.43865	0.22698	1	positive regulation of mRNA catabolic pr..._GO:0061014	character(0)
GO:0061082	1	0.827218	1	0.827218	1	1	myeloid leukocyte cytokine production	1	0	0.08	6031	1	1	1	0.82722	0.82722	1	myeloid leukocyte cytokine production_GO:0061082	character(0)
GO:0061097	1	0.39924	1	0.39924	1	1	regulation of protein tyrosine kinase ac...	7	0	0.57	6035	1	1	1	0.39924	0.39924	1	regulation of protein tyrosine kinase ac..._GO:0061097	character(0)
GO:0061157	1	0.459333	1	0.252717	1	1	mRNA destabilization	30	0	2.46	6038	1	1	1	0.45933	0.25272	1	mRNA destabilization_GO:0061157	character(0)
GO:0061162	1	0.0343322	1	0.0343322	1	1	establishment of monopolar cell polarity	11	0	0.9	6040	1	1	1	0.03433	0.03433	1	establishment of monopolar cell polarity_GO:0061162	character(0)
GO:0061171	1	0.374526	1	0.374526	1	1	establishment of bipolar cell polarity	1	0	0.08	6041	1	1	1	0.37453	0.37453	1	establishment of bipolar cell polarity_GO:0061171	character(0)
GO:0061311	1	0.611556	1	0.611556	1	1	cell surface receptor signaling pathway ...	1	0	0.08	6044	1	1	1	0.61156	0.61156	1	cell surface receptor signaling pathway ..._GO:0061311	character(0)
GO:0061318	1	0.604867	1	0.357756	1	1	renal filtration cell differentiation	8	0	0.66	6046	1	1	1	0.60487	0.35776	1	renal filtration cell differentiation_GO:0061318	character(0)
GO:0061319	1	0.604867	1	0.357756	1	1	nephrocyte differentiation	8	0	0.66	6047	1	1	1	0.60487	0.35776	1	nephrocyte differentiation_GO:0061319	character(0)
GO:0061323	1	0.822297	1	0.822297	1	1	cell proliferation involved in heart mor...	1	0	0.08	6050	1	1	1	0.8223	0.8223	1	cell proliferation involved in heart mor..._GO:0061323	character(0)
GO:0061334	1	0.310839	1	0.310839	1	1	cell rearrangement involved in Malpighia...	1	0	0.08	6055	1	1	1	0.31084	0.31084	1	cell rearrangement involved in Malpighia..._GO:0061334	character(0)
GO:0061339	1	0.0343322	1	0.0343322	1	1	establishment or maintenance of monopola...	11	0	0.9	6057	1	1	1	0.03433	0.03433	1	establishment or maintenance of monopola..._GO:0061339	character(0)
GO:0061351	1	0.14915	1	0.0417298	1	1	neural precursor cell proliferation	78	0	6.39	6059	1	1	1	0.14915	0.04173	1	neural precursor cell proliferation_GO:0061351	character(0)
GO:0061356	1	0.87889	1	0.891602	1	1	regulation of Wnt protein secretion	8	0	0.66	6062	1	1	1	0.87889	0.8916	1	regulation of Wnt protein secretion_GO:0061356	character(0)
GO:0061448	1	0.123155	1	0.123155	1	1	connective tissue development	1	0	0.08	6066	1	1	1	0.12315	0.12315	1	connective tissue development_GO:0061448	character(0)
GO:0061458	1	1	1	0.000544597	1	1	reproductive system development	59	0	4.84	6067	1	1	1	1	0.00054	1	reproductive system development_GO:0061458	character(0)
GO:0061515	1	0.769549	1	0.769549	1	1	myeloid cell development	2	0	0.16	6071	1	1	1	0.76955	0.76955	1	myeloid cell development_GO:0061515	character(0)
GO:0061614	1	0.532405	1	0.532405	1	1	miRNA transcription	1	0	0.08	6076	1	1	1	0.53241	0.53241	1	miRNA transcription_GO:0061614	character(0)
GO:0061615	1	0.62244	1	0.62244	1	1	glycolytic process through fructose-6-ph...	2	0	0.16	6077	1	1	1	0.62244	0.62244	1	glycolytic process through fructose-6-ph..._GO:0061615	character(0)
GO:0061620	1	0.62244	1	0.62244	1	1	glycolytic process through glucose-6-pho...	2	0	0.16	6078	1	1	1	0.62244	0.62244	1	glycolytic process through glucose-6-pho..._GO:0061620	character(0)
GO:0061647	1	0.068326	1	0.068326	1	1	histone H3-K9 modification	9	0	0.74	6082	1	1	1	0.06833	0.06833	1	histone H3-K9 modification_GO:0061647	character(0)
GO:0061718	1	0.62244	1	0.62244	1	1	glucose catabolic process to pyruvate	2	0	0.16	6087	1	1	1	0.62244	0.62244	1	glucose catabolic process to pyruvate_GO:0061718	character(0)
GO:0061726	1	0.0815856	1	0.0570615	1	1	mitochondrion disassembly	27	0	2.21	6090	1	1	1	0.08159	0.05706	1	mitochondrion disassembly_GO:0061726	character(0)
GO:0061727	1	0.46169	1	0.46169	1	1	methylglyoxal catabolic process to lacta...	1	0	0.08	6091	1	1	1	0.46169	0.46169	1	methylglyoxal catabolic process to lacta..._GO:0061727	character(0)
GO:0061774	1	0.569302	1	0.569302	1	1	cohesin unloading	2	0	0.16	6095	1	1	1	0.5693	0.5693	1	cohesin unloading_GO:0061774	character(0)
GO:0061842	1	0.486587	1	0.399762	1	1	microtubule organizing center localizati...	15	0	1.23	6101	1	1	1	0.48659	0.39976	1	microtubule organizing center localizati..._GO:0061842	character(0)
GO:0061912	1	0.35144	1	0.286678	1	1	selective autophagy	21	0	1.72	6107	1	1	1	0.35144	0.28668	1	selective autophagy_GO:0061912	character(0)
GO:0061951	1	0.146494	1	0.236032	1	1	establishment of protein localization to...	18	0	1.48	6108	1	1	1	0.14649	0.23603	1	establishment of protein localization to..._GO:0061951	character(0)
GO:0061963	1	0.813316	1	0.702156	1	1	regulation of entry into reproductive di...	4	0	0.33	6110	1	1	1	0.81332	0.70216	1	regulation of entry into reproductive di..._GO:0061963	character(0)
GO:0061983	1	0.0253319	1	0.117663	1	1	meiosis II cell cycle process	17	0	1.39	6113	1	1	1	0.02533	0.11766	1	meiosis II cell cycle process_GO:0061983	character(0)
GO:0061988	1	0.65176	1	0.459256	1	1	karyosome formation	20	0	1.64	6114	1	1	1	0.65176	0.45926	1	karyosome formation_GO:0061988	character(0)
GO:0062014	1	0.238723	1	0.238723	1	1	negative regulation of small molecule me...	2	0	0.16	6115	1	1	1	0.23872	0.23872	1	negative regulation of small molecule me..._GO:0062014	character(0)
GO:0062033	1	0.112048	1	0.112048	1	1	positive regulation of mitotic sister ch...	1	0	0.08	6116	1	1	1	0.11205	0.11205	1	positive regulation of mitotic sister ch..._GO:0062033	character(0)
GO:0062111	1	0.65317	1	0.65317	1	1	zinc ion import into organelle	1	0	0.08	6117	1	1	1	0.65317	0.65317	1	zinc ion import into organelle_GO:0062111	character(0)
GO:0062149	1	0.0433703	1	0.165443	1	1	detection of stimulus involved in sensor...	5	0	0.41	6118	1	1	1	0.04337	0.16544	1	detection of stimulus involved in sensor..._GO:0062149	character(0)
GO:0062237	1	0.30676	1	0.30676	1	1	protein localization to postsynapse	3	0	0.25	6121	1	1	1	0.30676	0.30676	1	protein localization to postsynapse_GO:0062237	character(0)
GO:0065001	1	0.150532	1	0.0721671	1	1	specification of axis polarity	7	0	0.57	6122	1	1	1	0.15053	0.07217	1	specification of axis polarity_GO:0065001	character(0)
GO:0070070	1	0.82956	1	0.82956	1	1	proton-transporting V-type ATPase comple...	3	0	0.25	6125	1	1	1	0.82956	0.82956	1	proton-transporting V-type ATPase comple..._GO:0070070	character(0)
GO:0070071	1	0.574307	1	0.574307	1	1	proton-transporting two-sector ATPase co...	6	0	0.49	6126	1	1	1	0.57431	0.57431	1	proton-transporting two-sector ATPase co..._GO:0070071	character(0)
GO:0070127	1	0.513423	1	0.513423	1	1	tRNA aminoacylation for mitochondrial pr...	4	0	0.33	6134	1	1	1	0.51342	0.51342	1	tRNA aminoacylation for mitochondrial pr..._GO:0070127	character(0)
GO:0070199	1	0.047378	1	0.047378	1	1	establishment of protein localization to...	1	0	0.08	6146	1	1	1	0.04738	0.04738	1	establishment of protein localization to..._GO:0070199	character(0)
GO:0070265	1	0.608755	1	0.39881	1	1	necrotic cell death	4	0	0.33	6150	1	1	1	0.60876	0.39881	1	necrotic cell death_GO:0070265	character(0)
GO:0070293	1	0.932092	1	0.932092	1	1	renal absorption	2	0	0.16	6154	1	1	1	0.93209	0.93209	1	renal absorption_GO:0070293	character(0)
GO:0070302	1	0.0799139	1	0.0779892	1	1	regulation of stress-activated protein k...	53	0	4.34	6156	1	1	1	0.07991	0.07799	1	regulation of stress-activated protein k..._GO:0070302	character(0)
GO:0070304	1	0.0584157	1	0.0442387	1	1	positive regulation of stress-activated ...	27	0	2.21	6158	1	1	1	0.05842	0.04424	1	positive regulation of stress-activated ..._GO:0070304	character(0)
GO:0070341	1	0.90188	1	0.547167	1	1	fat cell proliferation	1	0	0.08	6160	1	1	1	0.90188	0.54717	1	fat cell proliferation_GO:0070341	character(0)
GO:0070344	1	0.90188	1	0.547167	1	1	regulation of fat cell proliferation	1	0	0.08	6161	1	1	1	0.90188	0.54717	1	regulation of fat cell proliferation_GO:0070344	character(0)
GO:0070372	1	0.10898	1	0.131022	1	1	regulation of ERK1 and ERK2 cascade	34	0	2.79	6164	1	1	1	0.10898	0.13102	1	regulation of ERK1 and ERK2 cascade_GO:0070372	character(0)
GO:0070484	1	0.889358	1	0.889358	1	1	dehydro-D-arabinono-1,4-lactone metaboli...	1	0	0.08	6174	1	1	1	0.88936	0.88936	1	dehydro-D-arabinono-1,4-lactone metaboli..._GO:0070484	character(0)
GO:0070510	1	0.824968	1	0.824968	1	1	regulation of histone H4-K20 methylation	1	0	0.08	6176	1	1	1	0.82497	0.82497	1	regulation of histone H4-K20 methylation_GO:0070510	character(0)
GO:0070535	1	0.427869	1	0.831907	1	1	histone H2A K63-linked ubiquitination	2	0	0.16	6180	1	1	1	0.42787	0.83191	1	histone H2A K63-linked ubiquitination_GO:0070535	character(0)
GO:0070570	1	0.693266	1	0.719168	1	1	regulation of neuron projection regenera...	9	0	0.74	6183	1	1	1	0.69327	0.71917	1	regulation of neuron projection regenera..._GO:0070570	character(0)
GO:0070571	1	0.744396	1	0.744396	1	1	negative regulation of neuron projection...	2	0	0.16	6184	1	1	1	0.7444	0.7444	1	negative regulation of neuron projection..._GO:0070571	character(0)
GO:0070572	1	0.746029	1	0.680313	1	1	positive regulation of neuron projection...	7	0	0.57	6185	1	1	1	0.74603	0.68031	1	positive regulation of neuron projection..._GO:0070572	character(0)
GO:0070585	1	0.244982	1	0.0128259	1	1	protein localization to mitochondrion	37	0	3.03	6188	1	1	1	0.24498	0.01283	1	protein localization to mitochondrion_GO:0070585	character(0)
GO:0070589	1	0.773935	1	0.773935	1	1	cellular component macromolecule biosynt...	1	0	0.08	6189	1	1	1	0.77394	0.77394	1	cellular component macromolecule biosynt..._GO:0070589	character(0)
GO:0070601	1	0.330943	1	0.330943	1	1	centromeric sister chromatid cohesion	1	0	0.08	6191	1	1	1	0.33094	0.33094	1	centromeric sister chromatid cohesion_GO:0070601	character(0)
GO:0070637	1	0.324757	1	0.324757	1	1	pyridine nucleoside metabolic process	1	0	0.08	6193	1	1	1	0.32476	0.32476	1	pyridine nucleoside metabolic process_GO:0070637	character(0)
GO:0070729	1	0.549838	1	0.549838	1	1	cyclic nucleotide transport	1	0	0.08	6199	1	1	1	0.54984	0.54984	1	cyclic nucleotide transport_GO:0070729	character(0)
GO:0070849	1	0.448783	1	0.448783	1	1	response to epidermal growth factor	2	0	0.16	6209	1	1	1	0.44878	0.44878	1	response to epidermal growth factor_GO:0070849	character(0)
GO:0070874	1	0.132152	1	0.132152	1	1	negative regulation of glycogen metaboli...	1	0	0.08	6212	1	1	1	0.13215	0.13215	1	negative regulation of glycogen metaboli..._GO:0070874	character(0)
GO:0070875	1	0.241225	1	0.241225	1	1	positive regulation of glycogen metaboli...	9	0	0.74	6213	1	1	1	0.24122	0.24122	1	positive regulation of glycogen metaboli..._GO:0070875	character(0)
GO:0070893	1	0.385378	1	0.117266	1	1	transposon integration	2	0	0.16	6216	1	1	1	0.38538	0.11727	1	transposon integration_GO:0070893	character(0)
GO:0070894	1	0.385378	1	0.117266	1	1	regulation of transposon integration	2	0	0.16	6217	1	1	1	0.38538	0.11727	1	regulation of transposon integration_GO:0070894	character(0)
GO:0070897	1	0.169161	1	0.137223	1	1	transcription preinitiation complex asse...	19	0	1.56	6220	1	1	1	0.16916	0.13722	1	transcription preinitiation complex asse..._GO:0070897	character(0)
GO:0070900	1	0.887755	1	0.887755	1	1	mitochondrial tRNA modification	2	0	0.16	6223	1	1	1	0.88775	0.88775	1	mitochondrial tRNA modification_GO:0070900	character(0)
GO:0070918	1	0.0143071	1	0.0738312	1	1	small regulatory ncRNA processing	18	0	1.48	6226	1	1	1	0.01431	0.07383	1	small regulatory ncRNA processing_GO:0070918	character(0)
GO:0070982	1	0.111701	1	0.14832	1	1	L-asparagine metabolic process	1	0	0.08	6239	1	1	1	0.1117	0.14832	1	L-asparagine metabolic process_GO:0070982	character(0)
GO:0070997	1	0.211428	1	0.111502	1	1	neuron death	38	0	3.11	6243	1	1	1	0.21143	0.1115	1	neuron death_GO:0070997	character(0)
GO:0071029	1	0.809697	1	0.809697	1	1	nuclear ncRNA surveillance	7	0	0.57	6248	1	1	1	0.8097	0.8097	1	nuclear ncRNA surveillance_GO:0071029	character(0)
GO:0071041	1	0.0499086	1	0.0499086	1	1	antisense RNA transcript catabolic proce...	1	0	0.08	6258	1	1	1	0.04991	0.04991	1	antisense RNA transcript catabolic proce..._GO:0071041	character(0)
GO:0071043	1	0.6235	1	0.6235	1	1	CUT metabolic process	4	0	0.33	6260	1	1	1	0.6235	0.6235	1	CUT metabolic process_GO:0071043	character(0)
GO:0071047	1	0.94151	1	0.94151	1	1	polyadenylation-dependent mRNA catabolic...	2	0	0.16	6263	1	1	1	0.94151	0.94151	1	polyadenylation-dependent mRNA catabolic..._GO:0071047	character(0)
GO:0071071	1	0.219154	1	0.219154	1	1	regulation of phospholipid biosynthetic ...	3	0	0.25	6266	1	1	1	0.21915	0.21915	1	regulation of phospholipid biosynthetic ..._GO:0071071	character(0)
GO:0071072	1	0.163785	1	0.163785	1	1	negative regulation of phospholipid bios...	1	0	0.08	6267	1	1	1	0.16378	0.16378	1	negative regulation of phospholipid bios..._GO:0071072	character(0)
GO:0071103	1	0.333743	1	0.366623	1	1	DNA conformation change	43	0	3.52	6269	1	1	1	0.33374	0.36662	1	DNA conformation change_GO:0071103	character(0)
GO:0071106	1	0.650467	1	0.650467	1	1	adenosine 3',5'-bisphosphate transmembra...	2	0	0.16	6270	1	1	1	0.65047	0.65047	1	adenosine 3',5'-bisphosphate transmembra..._GO:0071106	character(0)
GO:0071166	1	0.752285	1	0.752285	1	1	ribonucleoprotein complex localization	1	0	0.08	6273	1	1	1	0.75228	0.75228	1	ribonucleoprotein complex localization_GO:0071166	character(0)
GO:0071170	1	0.0194011	1	0.0194011	1	1	site-specific DNA replication terminatio...	1	0	0.08	6276	1	1	1	0.0194	0.0194	1	site-specific DNA replication terminatio..._GO:0071170	character(0)
GO:0071173	1	0.482288	1	0.265547	1	1	spindle assembly checkpoint signaling	12	0	0.98	6278	1	1	1	0.48229	0.26555	1	spindle assembly checkpoint signaling_GO:0071173	character(0)
GO:0071174	1	0.482288	1	0.265547	1	1	mitotic spindle checkpoint signaling	12	0	0.98	6279	1	1	1	0.48229	0.26555	1	mitotic spindle checkpoint signaling_GO:0071174	character(0)
GO:0071216	1	0.42488	1	0.42488	1	1	cellular response to biotic stimulus	4	0	0.33	6280	1	1	1	0.42488	0.42488	1	cellular response to biotic stimulus_GO:0071216	character(0)
GO:0071219	1	0.42488	1	0.42488	1	1	cellular response to molecule of bacteri...	4	0	0.33	6282	1	1	1	0.42488	0.42488	1	cellular response to molecule of bacteri..._GO:0071219	character(0)
GO:0071229	1	0.359614	1	0.155574	1	1	cellular response to acid chemical	13	0	1.07	6285	1	1	1	0.35961	0.15557	1	cellular response to acid chemical_GO:0071229	character(0)
GO:0071265	1	0.157302	1	0.157302	1	1	L-methionine biosynthetic process	5	0	0.41	6290	1	1	1	0.1573	0.1573	1	L-methionine biosynthetic process_GO:0071265	character(0)
GO:0071267	1	0.157302	1	0.157302	1	1	L-methionine salvage	5	0	0.41	6291	1	1	1	0.1573	0.1573	1	L-methionine salvage_GO:0071267	character(0)
GO:0071281	1	0.438352	1	0.438352	1	1	cellular response to iron ion	1	0	0.08	6293	1	1	1	0.43835	0.43835	1	cellular response to iron ion_GO:0071281	character(0)
GO:0071324	1	0.505236	1	0.519899	1	1	cellular response to disaccharide stimul...	6	0	0.49	6295	1	1	1	0.50524	0.5199	1	cellular response to disaccharide stimul..._GO:0071324	character(0)
GO:0071345	1	0.457783	1	0.390436	1	1	cellular response to cytokine stimulus	26	0	2.13	6298	1	1	1	0.45778	0.39044	1	cellular response to cytokine stimulus_GO:0071345	character(0)
GO:0071383	1	0.566142	1	0.417291	1	1	cellular response to steroid hormone sti...	16	0	1.31	6303	1	1	1	0.56614	0.41729	1	cellular response to steroid hormone sti..._GO:0071383	character(0)
GO:0071396	1	0.459817	1	0.325837	1	1	cellular response to lipid	22	0	1.8	6305	1	1	1	0.45982	0.32584	1	cellular response to lipid_GO:0071396	character(0)
GO:0071450	1	0.796199	1	0.796199	1	1	cellular response to oxygen radical	3	0	0.25	6311	1	1	1	0.7962	0.7962	1	cellular response to oxygen radical_GO:0071450	character(0)
GO:0071451	1	0.796199	1	0.796199	1	1	cellular response to superoxide	3	0	0.25	6312	1	1	1	0.7962	0.7962	1	cellular response to superoxide_GO:0071451	character(0)
GO:0071453	1	0.390011	1	0.435903	1	1	cellular response to oxygen levels	30	0	2.46	6313	1	1	1	0.39001	0.4359	1	cellular response to oxygen levels_GO:0071453	character(0)
GO:0071459	1	0.230741	1	0.230741	1	1	protein localization to chromosome, cent...	6	0	0.49	6316	1	1	1	0.23074	0.23074	1	protein localization to chromosome, cent..._GO:0071459	character(0)
GO:0071462	1	0.241466	1	0.0130747	1	1	cellular response to water stimulus	1	0	0.08	6317	1	1	1	0.24147	0.01307	1	cellular response to water stimulus_GO:0071462	character(0)
GO:0071472	1	0.428739	1	0.428739	1	1	cellular response to salt stress	2	0	0.16	6320	1	1	1	0.42874	0.42874	1	cellular response to salt stress_GO:0071472	character(0)
GO:0071474	1	0.5407	1	0.5407	1	1	cellular hyperosmotic response	1	0	0.08	6321	1	1	1	0.5407	0.5407	1	cellular hyperosmotic response_GO:0071474	character(0)
GO:0071476	1	0.0399269	1	0.0399269	1	1	cellular hypotonic response	1	0	0.08	6323	1	1	1	0.03993	0.03993	1	cellular hypotonic response_GO:0071476	character(0)
GO:0071483	1	0.50471	1	0.50471	1	1	cellular response to blue light	1	0	0.08	6328	1	1	1	0.50471	0.50471	1	cellular response to blue light_GO:0071483	character(0)
GO:0071501	1	0.736482	1	0.736482	1	1	cellular response to sterol depletion	7	0	0.57	6330	1	1	1	0.73648	0.73648	1	cellular response to sterol depletion_GO:0071501	character(0)
GO:0071515	1	0.0194011	1	0.0194011	1	1	mating-type locus imprinting	1	0	0.08	6331	1	1	1	0.0194	0.0194	1	mating-type locus imprinting_GO:0071515	character(0)
GO:0071545	1	0.23485	1	0.23485	1	1	inositol phosphate catabolic process	10	0	0.82	6335	1	1	1	0.23485	0.23485	1	inositol phosphate catabolic process_GO:0071545	character(0)
GO:0071554	1	0.815072	1	0.815072	1	1	cell wall organization or biogenesis	2	0	0.16	6336	1	1	1	0.81507	0.81507	1	cell wall organization or biogenesis_GO:0071554	character(0)
GO:0071559	1	0.440695	1	0.440695	1	1	response to transforming growth factor b...	9	0	0.74	6337	1	1	1	0.4407	0.4407	1	response to transforming growth factor b..._GO:0071559	character(0)
GO:0071585	1	0.450021	1	0.450021	1	1	detoxification of cadmium ion	1	0	0.08	6342	1	1	1	0.45002	0.45002	1	detoxification of cadmium ion_GO:0071585	character(0)
GO:0071616	1	0.114226	1	0.0526554	1	1	acyl-CoA biosynthetic process	11	0	0.9	6346	1	1	1	0.11423	0.05266	1	acyl-CoA biosynthetic process_GO:0071616	character(0)
GO:0071688	1	0.160471	1	0.160471	1	1	striated muscle myosin thick filament as...	2	0	0.16	6351	1	1	1	0.16047	0.16047	1	striated muscle myosin thick filament as..._GO:0071688	character(0)
GO:0071696	1	0.604739	1	0.604739	1	1	ectodermal placode development	4	0	0.33	6354	1	1	1	0.60474	0.60474	1	ectodermal placode development_GO:0071696	character(0)
GO:0071697	1	0.604739	1	0.604739	1	1	ectodermal placode morphogenesis	4	0	0.33	6355	1	1	1	0.60474	0.60474	1	ectodermal placode morphogenesis_GO:0071697	character(0)
GO:0071774	1	0.0181092	1	0.0227086	1	1	response to fibroblast growth factor	32	0	2.62	6362	1	1	1	0.01811	0.02271	1	response to fibroblast growth factor_GO:0071774	character(0)
GO:0071786	1	0.678172	1	0.26515	1	1	endoplasmic reticulum tubular network or...	3	0	0.25	6363	1	1	1	0.67817	0.26515	1	endoplasmic reticulum tubular network or..._GO:0071786	character(0)
GO:0071901	1	0.514228	1	0.514228	1	1	negative regulation of protein serine/th...	10	0	0.82	6372	1	1	1	0.51423	0.51423	1	negative regulation of protein serine/th..._GO:0071901	character(0)
GO:0071921	1	0.612118	1	0.612118	1	1	cohesin loading	3	0	0.25	6375	1	1	1	0.61212	0.61212	1	cohesin loading_GO:0071921	character(0)
GO:0071934	1	0.878532	1	0.878532	1	1	thiamine transmembrane transport	1	0	0.08	6382	1	1	1	0.87853	0.87853	1	thiamine transmembrane transport_GO:0071934	character(0)
GO:0071941	1	0.762126	1	0.762126	1	1	nitrogen cycle metabolic process	1	0	0.08	6384	1	1	1	0.76213	0.76213	1	nitrogen cycle metabolic process_GO:0071941	character(0)
GO:0072319	1	0.0996566	1	0.0996566	1	1	vesicle uncoating	2	0	0.16	6391	1	1	1	0.09966	0.09966	1	vesicle uncoating_GO:0072319	character(0)
GO:0072329	1	0.368544	1	0.257235	1	1	monocarboxylic acid catabolic process	35	0	2.87	6392	1	1	1	0.36854	0.25724	1	monocarboxylic acid catabolic process_GO:0072329	character(0)
GO:0072331	1	0.165546	1	0.00633852	1	1	signal transduction by p53 class mediato...	9	0	0.74	6393	1	1	1	0.16555	0.00634	1	signal transduction by p53 class mediato..._GO:0072331	character(0)
GO:0072332	1	0.0662953	1	0.0162953	1	1	intrinsic apoptotic signaling pathway by...	6	0	0.49	6394	1	1	1	0.0663	0.0163	1	intrinsic apoptotic signaling pathway by..._GO:0072332	character(0)
GO:0072337	1	0.0692615	1	0.0692615	1	1	modified amino acid transport	4	0	0.33	6396	1	1	1	0.06926	0.06926	1	modified amino acid transport_GO:0072337	character(0)
GO:0072350	1	0.507434	1	0.391164	1	1	tricarboxylic acid metabolic process	6	0	0.49	6398	1	1	1	0.50743	0.39116	1	tricarboxylic acid metabolic process_GO:0072350	character(0)
GO:0072385	1	0.195417	1	0.195417	1	1	minus-end-directed organelle transport a...	1	0	0.08	6402	1	1	1	0.19542	0.19542	1	minus-end-directed organelle transport a..._GO:0072385	character(0)
GO:0072386	1	0.894867	1	0.525435	1	1	plus-end-directed organelle transport al...	3	0	0.25	6403	1	1	1	0.89487	0.52544	1	plus-end-directed organelle transport al..._GO:0072386	character(0)
GO:0072387	1	0.726979	1	0.726979	1	1	flavin adenine dinucleotide metabolic pr...	1	0	0.08	6404	1	1	1	0.72698	0.72698	1	flavin adenine dinucleotide metabolic pr..._GO:0072387	character(0)
GO:0072388	1	0.726979	1	0.726979	1	1	flavin adenine dinucleotide biosynthetic...	1	0	0.08	6405	1	1	1	0.72698	0.72698	1	flavin adenine dinucleotide biosynthetic..._GO:0072388	character(0)
GO:0072524	1	0.362215	1	0.00457309	1	1	pyridine-containing compound metabolic p...	16	0	1.31	6408	1	1	1	0.36221	0.00457	1	pyridine-containing compound metabolic p..._GO:0072524	character(0)
GO:0072525	1	0.0553084	1	0.0553084	1	1	pyridine-containing compound biosyntheti...	7	0	0.57	6409	1	1	1	0.05531	0.05531	1	pyridine-containing compound biosyntheti..._GO:0072525	character(0)
GO:0072530	1	0.508314	1	0.275018	1	1	purine-containing compound transmembrane...	6	0	0.49	6410	1	1	1	0.50831	0.27502	1	purine-containing compound transmembrane..._GO:0072530	character(0)
GO:0072531	1	0.282974	1	0.467334	1	1	pyrimidine-containing compound transmemb...	2	0	0.16	6411	1	1	1	0.28297	0.46733	1	pyrimidine-containing compound transmemb..._GO:0072531	character(0)
GO:0072595	1	0.462001	1	0.0946353	1	1	maintenance of protein localization in o...	7	0	0.57	6415	1	1	1	0.462	0.09464	1	maintenance of protein localization in o..._GO:0072595	character(0)
GO:0072599	1	0.2761	1	0.218347	1	1	establishment of protein localization to...	23	0	1.89	6416	1	1	1	0.2761	0.21835	1	establishment of protein localization to..._GO:0072599	character(0)
GO:0072662	1	0.040751	1	0.0206265	1	1	protein localization to peroxisome	12	0	0.98	6418	1	1	1	0.04075	0.02063	1	protein localization to peroxisome_GO:0072662	character(0)
GO:0072663	1	0.040751	1	0.0206265	1	1	establishment of protein localization to...	12	0	0.98	6419	1	1	1	0.04075	0.02063	1	establishment of protein localization to..._GO:0072663	character(0)
GO:0072665	1	0.492999	1	0.492999	1	1	protein localization to vacuole	25	0	2.05	6420	1	1	1	0.493	0.493	1	protein localization to vacuole_GO:0072665	character(0)
GO:0072666	1	0.516884	1	0.516884	1	1	establishment of protein localization to...	24	0	1.97	6421	1	1	1	0.51688	0.51688	1	establishment of protein localization to..._GO:0072666	character(0)
GO:0072698	1	0.651731	1	0.542977	1	1	protein localization to microtubule cyto...	7	0	0.57	6423	1	1	1	0.65173	0.54298	1	protein localization to microtubule cyto..._GO:0072698	character(0)
GO:0072741	1	0.911265	1	0.911265	1	1	protein localization to cell division si...	3	0	0.25	6425	1	1	1	0.91127	0.91127	1	protein localization to cell division si..._GO:0072741	character(0)
GO:0075294	1	0.0691601	1	0.0691601	1	1	positive regulation by symbiont of entry...	2	0	0.16	6426	1	1	1	0.06916	0.06916	1	positive regulation by symbiont of entry..._GO:0075294	character(0)
GO:0080111	1	0.70592	1	0.70592	1	1	DNA demethylation	2	0	0.16	6429	1	1	1	0.70592	0.70592	1	DNA demethylation_GO:0080111	character(0)
GO:0080120	1	0.657897	1	0.657897	1	1	CAAX-box protein maturation	2	0	0.16	6430	1	1	1	0.6579	0.6579	1	CAAX-box protein maturation_GO:0080120	character(0)
GO:0080135	1	0.01415	1	0.00190494	1	1	regulation of cellular response to stres...	105	0	8.61	6432	1	1	1	0.01415	0.0019	1	regulation of cellular response to stres..._GO:0080135	character(0)
GO:0080171	1	0.559087	1	0.612762	1	1	lytic vacuole organization	16	0	1.31	6434	1	1	1	0.55909	0.61276	1	lytic vacuole organization_GO:0080171	character(0)
GO:0085029	1	0.814056	1	0.732499	1	1	extracellular matrix assembly	11	0	0.9	6437	1	1	1	0.81406	0.7325	1	extracellular matrix assembly_GO:0085029	character(0)
GO:0090030	1	0.934764	1	0.934764	1	1	regulation of steroid hormone biosynthet...	4	0	0.33	6442	1	1	1	0.93476	0.93476	1	regulation of steroid hormone biosynthet..._GO:0090030	character(0)
GO:0090031	1	0.934764	1	0.934764	1	1	positive regulation of steroid hormone b...	4	0	0.33	6443	1	1	1	0.93476	0.93476	1	positive regulation of steroid hormone b..._GO:0090031	character(0)
GO:0090069	1	0.193877	1	0.193877	1	1	regulation of ribosome biogenesis	5	0	0.41	6447	1	1	1	0.19388	0.19388	1	regulation of ribosome biogenesis_GO:0090069	character(0)
GO:0090085	1	0.231082	1	0.231082	1	1	regulation of protein deubiquitination	3	0	0.25	6450	1	1	1	0.23108	0.23108	1	regulation of protein deubiquitination_GO:0090085	character(0)
GO:0090086	1	0.0267117	1	0.0267117	1	1	negative regulation of protein deubiquit...	1	0	0.08	6451	1	1	1	0.02671	0.02671	1	negative regulation of protein deubiquit..._GO:0090086	character(0)
GO:0090100	1	0.238176	1	0.148309	1	1	positive regulation of transmembrane rec...	22	0	1.8	6452	1	1	1	0.23818	0.14831	1	positive regulation of transmembrane rec..._GO:0090100	character(0)
GO:0090109	1	0.371011	1	0.371011	1	1	regulation of cell-substrate junction as...	1	0	0.08	6453	1	1	1	0.37101	0.37101	1	regulation of cell-substrate junction as..._GO:0090109	character(0)
GO:0090113	1	0.494426	1	0.494426	1	1	regulation of ER to Golgi vesicle-mediat...	4	0	0.33	6455	1	1	1	0.49443	0.49443	1	regulation of ER to Golgi vesicle-mediat..._GO:0090113	character(0)
GO:0090137	1	0.886013	1	0.19134	1	1	epithelial cell-cell adhesion involved i...	1	0	0.08	6461	1	1	1	0.88601	0.19134	1	epithelial cell-cell adhesion involved i..._GO:0090137	character(0)
GO:0090148	1	0.36989	1	0.119423	1	1	membrane fission	4	0	0.33	6464	1	1	1	0.36989	0.11942	1	membrane fission_GO:0090148	character(0)
GO:0090151	1	0.468836	1	0.468836	1	1	establishment of protein localization to...	13	0	1.07	6465	1	1	1	0.46884	0.46884	1	establishment of protein localization to..._GO:0090151	character(0)
GO:0090153	1	0.353499	1	0.358949	1	1	regulation of sphingolipid biosynthetic ...	5	0	0.41	6466	1	1	1	0.3535	0.35895	1	regulation of sphingolipid biosynthetic ..._GO:0090153	character(0)
GO:0090155	1	0.609166	1	0.609166	1	1	negative regulation of sphingolipid bios...	1	0	0.08	6468	1	1	1	0.60917	0.60917	1	negative regulation of sphingolipid bios..._GO:0090155	character(0)
GO:0090173	1	0.765448	1	0.765448	1	1	regulation of synaptonemal complex assem...	3	0	0.25	6475	1	1	1	0.76545	0.76545	1	regulation of synaptonemal complex assem..._GO:0090173	character(0)
GO:0090181	1	0.709405	1	0.709405	1	1	regulation of cholesterol metabolic proc...	1	0	0.08	6478	1	1	1	0.70941	0.70941	1	regulation of cholesterol metabolic proc..._GO:0090181	character(0)
GO:0090199	1	0.862994	1	0.862994	1	1	regulation of release of cytochrome c fr...	2	0	0.16	6479	1	1	1	0.86299	0.86299	1	regulation of release of cytochrome c fr..._GO:0090199	character(0)
GO:0090208	1	0.140144	1	0.0663565	1	1	positive regulation of triglyceride meta...	6	0	0.49	6484	1	1	1	0.14014	0.06636	1	positive regulation of triglyceride meta..._GO:0090208	character(0)
GO:0090209	1	0.258909	1	0.258909	1	1	negative regulation of triglyceride meta...	5	0	0.41	6485	1	1	1	0.25891	0.25891	1	negative regulation of triglyceride meta..._GO:0090209	character(0)
GO:0090218	1	0.0742303	1	0.0742303	1	1	positive regulation of lipid kinase acti...	1	0	0.08	6488	1	1	1	0.07423	0.07423	1	positive regulation of lipid kinase acti..._GO:0090218	character(0)
GO:0090219	1	0.268957	1	0.161113	1	1	negative regulation of lipid kinase acti...	1	0	0.08	6489	1	1	1	0.26896	0.16111	1	negative regulation of lipid kinase acti..._GO:0090219	character(0)
GO:0090231	1	0.382273	1	0.524637	1	1	regulation of spindle checkpoint	2	0	0.16	6490	1	1	1	0.38227	0.52464	1	regulation of spindle checkpoint_GO:0090231	character(0)
GO:0090232	1	0.526771	1	0.598482	1	1	positive regulation of spindle checkpoin...	1	0	0.08	6491	1	1	1	0.52677	0.59848	1	positive regulation of spindle checkpoin..._GO:0090232	character(0)
GO:0090239	1	0.407705	1	0.407705	1	1	regulation of histone H4 acetylation	3	0	0.25	6493	1	1	1	0.40771	0.40771	1	regulation of histone H4 acetylation_GO:0090239	character(0)
GO:0090240	1	0.0532827	1	0.0532827	1	1	positive regulation of histone H4 acetyl...	1	0	0.08	6494	1	1	1	0.05328	0.05328	1	positive regulation of histone H4 acetyl..._GO:0090240	character(0)
GO:0090241	1	0.492338	1	0.492338	1	1	negative regulation of histone H4 acetyl...	1	0	0.08	6495	1	1	1	0.49234	0.49234	1	negative regulation of histone H4 acetyl..._GO:0090241	character(0)
GO:0090255	1	0.635316	1	0.635316	1	1	cell proliferation involved in imaginal ...	1	0	0.08	6498	1	1	1	0.63532	0.63532	1	cell proliferation involved in imaginal ..._GO:0090255	character(0)
GO:0090279	1	0.089056	1	0.359764	1	1	regulation of calcium ion import	1	0	0.08	6504	1	1	1	0.08906	0.35976	1	regulation of calcium ion import_GO:0090279	character(0)
GO:0090296	1	0.548923	1	0.548923	1	1	regulation of mitochondrial DNA replicat...	2	0	0.16	6507	1	1	1	0.54892	0.54892	1	regulation of mitochondrial DNA replicat..._GO:0090296	character(0)
GO:0090304	1	0.00264068	1	2.30354e-08	1	1	nucleic acid metabolic process	1546	27	126.71	2215	1	1	1	0.00264	2.3e-08	1	nucleic acid metabolic process_GO:0090304	c("Ada2a", "bru1", "C15", "caup", "CG13850", "CG42458", "CG4328", "CG43347", "dany", "dimm", "ems", "fd96Ca", "fuss", "HLH54F", "Hr96", "Kdm4B", "mino", "mms4", "Nos", "opa", "orb", "rnh1", "sens-2", "sim", "Sox21a", "tup", "vri")
GO:0090308	1	0.713287	1	0.713287	1	1	regulation of DNA methylation-dependent ...	5	0	0.41	6511	1	1	1	0.71329	0.71329	1	regulation of DNA methylation-dependent ..._GO:0090308	character(0)
GO:0090311	1	0.129297	1	0.129297	1	1	regulation of protein deacetylation	2	0	0.16	6514	1	1	1	0.1293	0.1293	1	regulation of protein deacetylation_GO:0090311	character(0)
GO:0090312	1	0.284971	1	0.284971	1	1	positive regulation of protein deacetyla...	1	0	0.08	6515	1	1	1	0.28497	0.28497	1	positive regulation of protein deacetyla..._GO:0090312	character(0)
GO:0090313	1	0.883734	1	0.883734	1	1	regulation of protein targeting to membr...	1	0	0.08	6516	1	1	1	0.88373	0.88373	1	regulation of protein targeting to membr..._GO:0090313	character(0)
GO:0090317	1	0.458714	1	0.458714	1	1	negative regulation of intracellular pro...	5	0	0.41	6519	1	1	1	0.45871	0.45871	1	negative regulation of intracellular pro..._GO:0090317	character(0)
GO:0090329	1	0.0815603	1	0.123374	1	1	regulation of DNA-templated DNA replicat...	26	0	2.13	6522	1	1	1	0.08156	0.12337	1	regulation of DNA-templated DNA replicat..._GO:0090329	character(0)
GO:0090386	1	0.443132	1	0.443132	1	1	phagosome maturation involved in apoptot...	1	0	0.08	6527	1	1	1	0.44313	0.44313	1	phagosome maturation involved in apoptot..._GO:0090386	character(0)
GO:0090387	1	0.443132	1	0.443132	1	1	phagolysosome assembly involved in apopt...	1	0	0.08	6528	1	1	1	0.44313	0.44313	1	phagolysosome assembly involved in apopt..._GO:0090387	character(0)
GO:0090493	1	0.576128	1	0.576128	1	1	catecholamine uptake	1	0	0.08	6532	1	1	1	0.57613	0.57613	1	catecholamine uptake_GO:0090493	character(0)
GO:0090494	1	0.576128	1	0.576128	1	1	dopamine uptake	1	0	0.08	6533	1	1	1	0.57613	0.57613	1	dopamine uptake_GO:0090494	character(0)
GO:0090504	1	0.534638	1	0.609645	1	1	epiboly	9	0	0.74	6535	1	1	1	0.53464	0.60964	1	epiboly_GO:0090504	character(0)
GO:0090505	1	0.534638	1	0.609645	1	1	epiboly involved in wound healing	9	0	0.74	6536	1	1	1	0.53464	0.60964	1	epiboly involved in wound healing_GO:0090505	character(0)
GO:0090559	1	0.788505	1	0.738641	1	1	regulation of membrane permeability	5	0	0.41	6540	1	1	1	0.78851	0.73864	1	regulation of membrane permeability_GO:0090559	character(0)
GO:0090594	1	0.134363	1	0.134363	1	1	inflammatory response to wounding	2	0	0.16	6542	1	1	1	0.13436	0.13436	1	inflammatory response to wounding_GO:0090594	character(0)
GO:0090598	1	0.021777	1	0.021777	1	1	male anatomical structure morphogenesis	15	0	1.23	6543	1	1	1	0.02178	0.02178	1	male anatomical structure morphogenesis_GO:0090598	character(0)
GO:0090615	1	0.690729	1	0.690729	1	1	mitochondrial mRNA processing	3	0	0.25	6544	1	1	1	0.69073	0.69073	1	mitochondrial mRNA processing_GO:0090615	character(0)
GO:0090616	1	0.690729	1	0.690729	1	1	mitochondrial mRNA 3'-end processing	3	0	0.25	6545	1	1	1	0.69073	0.69073	1	mitochondrial mRNA 3'-end processing_GO:0090616	character(0)
GO:0090656	1	0.48798	1	0.48798	1	1	t-circle formation	1	0	0.08	6548	1	1	1	0.48798	0.48798	1	t-circle formation_GO:0090656	character(0)
GO:0090735	1	0.113735	1	0.113735	1	1	DNA repair complex assembly	2	0	0.16	6550	1	1	1	0.11374	0.11374	1	DNA repair complex assembly_GO:0090735	character(0)
GO:0090737	1	0.48798	1	0.48798	1	1	telomere maintenance via telomere trimmi...	1	0	0.08	6551	1	1	1	0.48798	0.48798	1	telomere maintenance via telomere trimmi..._GO:0090737	character(0)
GO:0097035	1	0.0169396	1	0.0169396	1	1	regulation of membrane lipid distributio...	11	0	0.9	6555	1	1	1	0.01694	0.01694	1	regulation of membrane lipid distributio..._GO:0097035	character(0)
GO:0097049	1	0.299311	1	0.299311	1	1	motor neuron apoptotic process	1	0	0.08	6556	1	1	1	0.29931	0.29931	1	motor neuron apoptotic process_GO:0097049	character(0)
GO:0097061	1	0.3291	1	0.174956	1	1	dendritic spine organization	7	0	0.57	6558	1	1	1	0.3291	0.17496	1	dendritic spine organization_GO:0097061	character(0)
GO:0097064	1	0.400412	1	0.400412	1	1	ncRNA export from nucleus	2	0	0.16	6560	1	1	1	0.40041	0.40041	1	ncRNA export from nucleus_GO:0097064	character(0)
GO:0097164	1	0.551986	1	0.740102	1	1	ammonium ion metabolic process	6	0	0.49	6571	1	1	1	0.55199	0.7401	1	ammonium ion metabolic process_GO:0097164	character(0)
GO:0097178	1	0.575314	1	0.628146	1	1	ruffle assembly	1	0	0.08	6573	1	1	1	0.57531	0.62815	1	ruffle assembly_GO:0097178	character(0)
GO:0097191	1	0.278018	1	0.278018	1	1	extrinsic apoptotic signaling pathway	5	0	0.41	6574	1	1	1	0.27802	0.27802	1	extrinsic apoptotic signaling pathway_GO:0097191	character(0)
GO:0097192	1	0.287924	1	0.287924	1	1	extrinsic apoptotic signaling pathway in...	1	0	0.08	6575	1	1	1	0.28792	0.28792	1	extrinsic apoptotic signaling pathway in..._GO:0097192	character(0)
GO:0097205	1	0.705432	1	0.705432	1	1	renal filtration	3	0	0.25	6579	1	1	1	0.70543	0.70543	1	renal filtration_GO:0097205	character(0)
GO:0097300	1	0.737523	1	0.737523	1	1	programmed necrotic cell death	1	0	0.08	6588	1	1	1	0.73752	0.73752	1	programmed necrotic cell death_GO:0097300	character(0)
GO:0097306	1	0.399331	1	0.380019	1	1	cellular response to alcohol	20	0	1.64	6589	1	1	1	0.39933	0.38002	1	cellular response to alcohol_GO:0097306	character(0)
GO:0097340	1	0.213974	1	0.213974	1	1	inhibition of cysteine-type endopeptidas...	1	0	0.08	6591	1	1	1	0.21397	0.21397	1	inhibition of cysteine-type endopeptidas..._GO:0097340	character(0)
GO:0097341	1	0.213974	1	0.213974	1	1	zymogen inhibition	1	0	0.08	6592	1	1	1	0.21397	0.21397	1	zymogen inhibition_GO:0097341	character(0)
GO:0097354	1	0.29722	1	0.155375	1	1	prenylation	7	0	0.57	6595	1	1	1	0.29722	0.15538	1	prenylation_GO:0097354	character(0)
GO:0097384	1	0.0325982	1	0.294053	1	1	cellular lipid biosynthetic process	3	0	0.25	6599	1	1	1	0.0326	0.29405	1	cellular lipid biosynthetic process_GO:0097384	character(0)
GO:0097466	1	0.151547	1	0.0408511	1	1	ubiquitin-dependent glycoprotein ERAD pa...	2	0	0.16	6601	1	1	1	0.15155	0.04085	1	ubiquitin-dependent glycoprotein ERAD pa..._GO:0097466	character(0)
GO:0097494	1	0.556211	1	0.641624	1	1	regulation of vesicle size	3	0	0.25	6603	1	1	1	0.55621	0.64162	1	regulation of vesicle size_GO:0097494	character(0)
GO:0097501	1	0.106024	1	0.130055	1	1	stress response to metal ion	10	0	0.82	6604	1	1	1	0.10602	0.13006	1	stress response to metal ion_GO:0097501	character(0)
GO:0097551	1	0.0463939	1	0.0463939	1	1	mitochondrial double-strand break repair	1	0	0.08	6606	1	1	1	0.04639	0.04639	1	mitochondrial double-strand break repair_GO:0097551	character(0)
GO:0097576	1	0.693622	1	0.693622	1	1	vacuole fusion	3	0	0.25	6608	1	1	1	0.69362	0.69362	1	vacuole fusion_GO:0097576	character(0)
GO:0097581	1	0.251364	1	0.251364	1	1	lamellipodium organization	22	0	1.8	6609	1	1	1	0.25136	0.25136	1	lamellipodium organization_GO:0097581	character(0)
GO:0097696	1	0.289117	1	0.130086	1	1	receptor signaling pathway via STAT	21	0	1.72	6611	1	1	1	0.28912	0.13009	1	receptor signaling pathway via STAT_GO:0097696	character(0)
GO:0098534	1	0.470713	1	0.234847	1	1	centriole assembly	22	0	1.8	6618	1	1	1	0.47071	0.23485	1	centriole assembly_GO:0098534	character(0)
GO:0098581	1	0.835934	1	0.835934	1	1	detection of external biotic stimulus	1	0	0.08	6619	1	1	1	0.83593	0.83593	1	detection of external biotic stimulus_GO:0098581	character(0)
GO:0098698	1	0.357374	1	0.357374	1	1	postsynaptic specialization assembly	1	0	0.08	6624	1	1	1	0.35737	0.35737	1	postsynaptic specialization assembly_GO:0098698	character(0)
GO:0098713	1	0.557565	1	0.557565	1	1	leucine import across plasma membrane	3	0	0.25	6626	1	1	1	0.55757	0.55757	1	leucine import across plasma membrane_GO:0098713	character(0)
GO:0098728	1	0.230961	1	0.269584	1	1	germline stem cell asymmetric division	17	0	1.39	6631	1	1	1	0.23096	0.26958	1	germline stem cell asymmetric division_GO:0098728	character(0)
GO:0098729	1	0.235222	1	0.0325494	1	1	germline stem cell symmetric division	2	0	0.16	6632	1	1	1	0.23522	0.03255	1	germline stem cell symmetric division_GO:0098729	character(0)
GO:0098732	1	0.385987	1	0.174922	1	1	macromolecule deacylation	28	0	2.29	6634	1	1	1	0.38599	0.17492	1	macromolecule deacylation_GO:0098732	character(0)
GO:0098779	1	0.781527	1	0.781527	1	1	positive regulation of mitophagy in resp...	1	0	0.08	6636	1	1	1	0.78153	0.78153	1	positive regulation of mitophagy in resp..._GO:0098779	character(0)
GO:0098781	1	0.365775	1	0.37546	1	1	ncRNA transcription	19	0	1.56	6638	1	1	1	0.36578	0.37546	1	ncRNA transcription_GO:0098781	character(0)
GO:0098787	1	0.72321	1	0.72321	1	1	mRNA cleavage involved in mRNA processin...	5	0	0.41	6639	1	1	1	0.72321	0.72321	1	mRNA cleavage involved in mRNA processin..._GO:0098787	character(0)
GO:0098810	1	0.654267	1	0.654267	1	1	neurotransmitter reuptake	3	0	0.25	6643	1	1	1	0.65427	0.65427	1	neurotransmitter reuptake_GO:0098810	character(0)
GO:0098814	1	0.671728	1	0.671728	1	1	spontaneous synaptic transmission	1	0	0.08	6644	1	1	1	0.67173	0.67173	1	spontaneous synaptic transmission_GO:0098814	character(0)
GO:0098838	1	0.154084	1	0.154084	1	1	folate transmembrane transport	1	0	0.08	6645	1	1	1	0.15408	0.15408	1	folate transmembrane transport_GO:0098838	character(0)
GO:0098856	1	0.235683	1	0.235683	1	1	intestinal lipid absorption	2	0	0.16	6648	1	1	1	0.23568	0.23568	1	intestinal lipid absorption_GO:0098856	character(0)
GO:0098876	1	0.584126	1	0.100404	1	1	vesicle-mediated transport to the plasma...	51	0	4.18	6649	1	1	1	0.58413	0.1004	1	vesicle-mediated transport to the plasma..._GO:0098876	character(0)
GO:0098877	1	0.393652	1	0.393652	1	1	neurotransmitter receptor transport to p...	2	0	0.16	6650	1	1	1	0.39365	0.39365	1	neurotransmitter receptor transport to p..._GO:0098877	character(0)
GO:0098900	1	0.500792	1	0.500792	1	1	regulation of action potential	4	0	0.33	6654	1	1	1	0.50079	0.50079	1	regulation of action potential_GO:0098900	character(0)
GO:0098908	1	0.500792	1	0.500792	1	1	regulation of neuronal action potential	4	0	0.33	6655	1	1	1	0.50079	0.50079	1	regulation of neuronal action potential_GO:0098908	character(0)
GO:0098920	1	0.73682	1	0.73682	1	1	retrograde trans-synaptic signaling by l...	1	0	0.08	6657	1	1	1	0.73682	0.73682	1	retrograde trans-synaptic signaling by l..._GO:0098920	character(0)
GO:0098927	1	0.519279	1	0.519279	1	1	vesicle-mediated transport between endos...	9	0	0.74	6659	1	1	1	0.51928	0.51928	1	vesicle-mediated transport between endos..._GO:0098927	character(0)
GO:0098935	1	0.78816	1	0.78816	1	1	dendritic transport	2	0	0.16	6661	1	1	1	0.78816	0.78816	1	dendritic transport_GO:0098935	character(0)
GO:0098937	1	0.78816	1	0.78816	1	1	anterograde dendritic transport	2	0	0.16	6662	1	1	1	0.78816	0.78816	1	anterograde dendritic transport_GO:0098937	character(0)
GO:0098953	1	0.21737	1	0.21737	1	1	receptor diffusion trapping	2	0	0.16	6664	1	1	1	0.21737	0.21737	1	receptor diffusion trapping_GO:0098953	character(0)
GO:0098969	1	0.393652	1	0.393652	1	1	neurotransmitter receptor transport to p...	2	0	0.16	6668	1	1	1	0.39365	0.39365	1	neurotransmitter receptor transport to p..._GO:0098969	character(0)
GO:0099011	1	0.469169	1	0.469169	1	1	neuronal dense core vesicle exocytosis	2	0	0.16	6672	1	1	1	0.46917	0.46917	1	neuronal dense core vesicle exocytosis_GO:0099011	character(0)
GO:0099024	1	0.0481479	1	0.047636	1	1	plasma membrane invagination	21	0	1.72	6673	1	1	1	0.04815	0.04764	1	plasma membrane invagination_GO:0099024	character(0)
GO:0099072	1	0.0940082	1	0.0940082	1	1	regulation of postsynaptic membrane neur...	6	0	0.49	6675	1	1	1	0.09401	0.09401	1	regulation of postsynaptic membrane neur..._GO:0099072	character(0)
GO:0099118	1	0.162894	1	0.162894	1	1	microtubule-based protein transport	4	0	0.33	6678	1	1	1	0.16289	0.16289	1	microtubule-based protein transport_GO:0099118	character(0)
GO:0099156	1	0.0507521	1	0.0507521	1	1	cell-cell signaling via exosome	1	0	0.08	6679	1	1	1	0.05075	0.05075	1	cell-cell signaling via exosome_GO:0099156	character(0)
GO:0099170	1	0.149866	1	0.149866	1	1	postsynaptic modulation of chemical syna...	1	0	0.08	6682	1	1	1	0.14987	0.14987	1	postsynaptic modulation of chemical syna..._GO:0099170	character(0)
GO:0099188	1	0.0855672	1	0.0866027	1	1	postsynaptic cytoskeleton organization	3	0	0.25	6684	1	1	1	0.08557	0.0866	1	postsynaptic cytoskeleton organization_GO:0099188	character(0)
GO:0099514	1	0.677752	1	0.747	1	1	synaptic vesicle cytoskeletal transport	3	0	0.25	6687	1	1	1	0.67775	0.747	1	synaptic vesicle cytoskeletal transport_GO:0099514	character(0)
GO:0099517	1	0.677752	1	0.747	1	1	synaptic vesicle transport along microtu...	3	0	0.25	6688	1	1	1	0.67775	0.747	1	synaptic vesicle transport along microtu..._GO:0099517	character(0)
GO:0099538	1	0.144805	1	0.144805	1	1	synaptic signaling via neuropeptide	1	0	0.08	6692	1	1	1	0.14481	0.14481	1	synaptic signaling via neuropeptide_GO:0099538	character(0)
GO:0099541	1	0.73682	1	0.73682	1	1	trans-synaptic signaling by lipid	1	0	0.08	6694	1	1	1	0.73682	0.73682	1	trans-synaptic signaling by lipid_GO:0099541	character(0)
GO:0099542	1	0.73682	1	0.73682	1	1	trans-synaptic signaling by endocannabin...	1	0	0.08	6695	1	1	1	0.73682	0.73682	1	trans-synaptic signaling by endocannabin..._GO:0099542	character(0)
GO:0099547	1	0.0713493	1	0.0713493	1	1	regulation of translation at synapse, mo...	2	0	0.16	6696	1	1	1	0.07135	0.07135	1	regulation of translation at synapse, mo..._GO:0099547	character(0)
GO:0099563	1	0.149866	1	0.149866	1	1	modification of synaptic structure	1	0	0.08	6697	1	1	1	0.14987	0.14987	1	modification of synaptic structure_GO:0099563	character(0)
GO:0099628	1	0.21737	1	0.21737	1	1	neurotransmitter receptor diffusion trap...	2	0	0.16	6701	1	1	1	0.21737	0.21737	1	neurotransmitter receptor diffusion trap..._GO:0099628	character(0)
GO:0099633	1	0.452552	1	0.452552	1	1	protein localization to postsynaptic spe...	1	0	0.08	6702	1	1	1	0.45255	0.45255	1	protein localization to postsynaptic spe..._GO:0099633	character(0)
GO:0099637	1	0.206841	1	0.206841	1	1	neurotransmitter receptor transport	4	0	0.33	6703	1	1	1	0.20684	0.20684	1	neurotransmitter receptor transport_GO:0099637	character(0)
GO:0099639	1	0.393652	1	0.393652	1	1	neurotransmitter receptor transport, end...	2	0	0.16	6705	1	1	1	0.39365	0.39365	1	neurotransmitter receptor transport, end..._GO:0099639	character(0)
GO:0099640	1	0.121276	1	0.121276	1	1	axo-dendritic protein transport	2	0	0.16	6706	1	1	1	0.12128	0.12128	1	axo-dendritic protein transport_GO:0099640	character(0)
GO:0099645	1	0.452552	1	0.452552	1	1	neurotransmitter receptor localization t...	1	0	0.08	6708	1	1	1	0.45255	0.45255	1	neurotransmitter receptor localization t..._GO:0099645	character(0)
GO:0106014	1	0.134363	1	0.134363	1	1	regulation of inflammatory response to w...	2	0	0.16	6712	1	1	1	0.13436	0.13436	1	regulation of inflammatory response to w..._GO:0106014	character(0)
GO:0106027	1	0.32885	1	0.0892337	1	1	neuron projection organization	8	0	0.66	6715	1	1	1	0.32885	0.08923	1	neuron projection organization_GO:0106027	character(0)
GO:0106044	1	0.896246	1	0.896246	1	1	guanine deglycation	1	0	0.08	6720	1	1	1	0.89625	0.89625	1	guanine deglycation_GO:0106044	character(0)
GO:0106056	1	0.765107	1	0.765107	1	1	regulation of calcineurin-mediated signa...	2	0	0.16	6722	1	1	1	0.76511	0.76511	1	regulation of calcineurin-mediated signa..._GO:0106056	character(0)
GO:0106058	1	0.741319	1	0.741319	1	1	positive regulation of calcineurin-media...	1	0	0.08	6723	1	1	1	0.74132	0.74132	1	positive regulation of calcineurin-media..._GO:0106058	character(0)
GO:0106070	1	0.891466	1	0.891466	1	1	regulation of adenylate cyclase-activati...	1	0	0.08	6724	1	1	1	0.89147	0.89147	1	regulation of adenylate cyclase-activati..._GO:0106070	character(0)
GO:0106118	1	0.709405	1	0.709405	1	1	regulation of sterol biosynthetic proces...	1	0	0.08	6728	1	1	1	0.70941	0.70941	1	regulation of sterol biosynthetic proces..._GO:0106118	character(0)
GO:0106354	1	0.834508	1	0.834508	1	1	tRNA surveillance	6	0	0.49	6732	1	1	1	0.83451	0.83451	1	tRNA surveillance_GO:0106354	character(0)
GO:0106380	1	0.0913692	1	0.0913692	1	1	purine ribonucleotide salvage	3	0	0.25	6733	1	1	1	0.09137	0.09137	1	purine ribonucleotide salvage_GO:0106380	character(0)
GO:0110017	1	0.569062	1	0.225784	1	1	cap-independent translational initiation...	1	0	0.08	6736	1	1	1	0.56906	0.22578	1	cap-independent translational initiation..._GO:0110017	character(0)
GO:0110030	1	0.572754	1	0.572754	1	1	regulation of G2/MI transition of meioti...	1	0	0.08	6738	1	1	1	0.57275	0.57275	1	regulation of G2/MI transition of meioti..._GO:0110030	character(0)
GO:0110053	1	0.145867	1	0.131706	1	1	regulation of actin filament organizatio...	69	0	5.66	6740	1	1	1	0.14587	0.13171	1	regulation of actin filament organizatio..._GO:0110053	character(0)
GO:0110073	1	0.126512	1	0.126512	1	1	regulation of apical constriction involv...	2	0	0.16	6743	1	1	1	0.12651	0.12651	1	regulation of apical constriction involv..._GO:0110073	character(0)
GO:0110095	1	0.666028	1	0.666028	1	1	cellular detoxification of aldehyde	2	0	0.16	6745	1	1	1	0.66603	0.66603	1	cellular detoxification of aldehyde_GO:0110095	character(0)
GO:0110096	1	0.666028	1	0.666028	1	1	cellular response to aldehyde	2	0	0.16	6746	1	1	1	0.66603	0.66603	1	cellular response to aldehyde_GO:0110096	character(0)
GO:0110116	1	0.581457	1	0.59003	1	1	regulation of compound eye photoreceptor...	19	0	1.56	6749	1	1	1	0.58146	0.59003	1	regulation of compound eye photoreceptor..._GO:0110116	character(0)
GO:0110117	1	0.73863	1	0.73863	1	1	positive regulation of compound eye phot...	3	0	0.25	6750	1	1	1	0.73863	0.73863	1	positive regulation of compound eye phot..._GO:0110117	character(0)
GO:0110118	1	0.224564	1	0.224564	1	1	negative regulation of compound eye phot...	5	0	0.41	6751	1	1	1	0.22456	0.22456	1	negative regulation of compound eye phot..._GO:0110118	character(0)
GO:0110122	1	1	1	0.0369886	1	1	myotube cell migration	2	0	0.16	6752	1	1	1	1	0.03699	1	myotube cell migration_GO:0110122	character(0)
GO:0110123	1	1	1	0.0369886	1	1	regulation of myotube cell migration	2	0	0.16	6753	1	1	1	1	0.03699	1	regulation of myotube cell migration_GO:0110123	character(0)
GO:0110154	1	0.522211	1	0.273033	1	1	RNA decapping	9	0	0.74	6755	1	1	1	0.52221	0.27303	1	RNA decapping_GO:0110154	character(0)
GO:0110156	1	0.522211	1	0.273033	1	1	methylguanosine-cap decapping	9	0	0.74	6756	1	1	1	0.52221	0.27303	1	methylguanosine-cap decapping_GO:0110156	character(0)
GO:0120033	1	0.0313267	1	0.0313267	1	1	negative regulation of plasma membrane b...	4	0	0.33	6758	1	1	1	0.03133	0.03133	1	negative regulation of plasma membrane b..._GO:0120033	character(0)
GO:0120141	1	0.720566	1	0.720566	1	1	regulation of ecdysone receptor-mediated...	4	0	0.33	6759	1	1	1	0.72057	0.72057	1	regulation of ecdysone receptor-mediated..._GO:0120141	character(0)
GO:0120175	1	0.444383	1	0.294556	1	1	regulation of torso signaling pathway	8	0	0.66	6762	1	1	1	0.44438	0.29456	1	regulation of torso signaling pathway_GO:0120175	character(0)
GO:0120187	1	0.047378	1	0.047378	1	1	positive regulation of protein localizat...	1	0	0.08	6765	1	1	1	0.04738	0.04738	1	positive regulation of protein localizat..._GO:0120187	character(0)
GO:0120192	1	0.0477455	1	0.0872629	1	1	tight junction assembly	38	0	3.11	6766	1	1	1	0.04775	0.08726	1	tight junction assembly_GO:0120192	character(0)
GO:0120193	1	0.0477455	1	0.0872629	1	1	tight junction organization	38	0	3.11	6767	1	1	1	0.04775	0.08726	1	tight junction organization_GO:0120193	character(0)
GO:0120251	1	0.845775	1	0.845775	1	1	hydrocarbon biosynthetic process	1	0	0.08	6768	1	1	1	0.84578	0.84578	1	hydrocarbon biosynthetic process_GO:0120251	character(0)
GO:0120252	1	0.845775	1	0.845775	1	1	hydrocarbon metabolic process	1	0	0.08	6769	1	1	1	0.84578	0.84578	1	hydrocarbon metabolic process_GO:0120252	character(0)
GO:0120261	1	0.711715	1	0.711715	1	1	regulation of heterochromatin organizati...	19	0	1.56	6770	1	1	1	0.71172	0.71172	1	regulation of heterochromatin organizati..._GO:0120261	character(0)
GO:0120262	1	0.518466	1	0.518466	1	1	negative regulation of heterochromatin o...	5	0	0.41	6771	1	1	1	0.51847	0.51847	1	negative regulation of heterochromatin o..._GO:0120262	character(0)
GO:0120263	1	0.815179	1	0.815179	1	1	positive regulation of heterochromatin o...	11	0	0.9	6772	1	1	1	0.81518	0.81518	1	positive regulation of heterochromatin o..._GO:0120263	character(0)
GO:0120305	1	0.457578	1	0.457578	1	1	regulation of pigmentation	22	0	1.8	6773	1	1	1	0.45758	0.45758	1	regulation of pigmentation_GO:0120305	character(0)
GO:0140058	1	0.6796	1	0.6796	1	1	neuron projection arborization	4	0	0.33	6777	1	1	1	0.6796	0.6796	1	neuron projection arborization_GO:0140058	character(0)
GO:0140205	1	0.0824341	1	0.127935	1	1	oligopeptide import across plasma membra...	1	0	0.08	6778	1	1	1	0.08243	0.12793	1	oligopeptide import across plasma membra..._GO:0140205	character(0)
GO:0140239	1	0.0650921	1	0.0650921	1	1	postsynaptic endocytosis	1	0	0.08	6780	1	1	1	0.06509	0.06509	1	postsynaptic endocytosis_GO:0140239	character(0)
GO:0140243	1	0.0713493	1	0.0713493	1	1	regulation of translation at synapse	2	0	0.16	6781	1	1	1	0.07135	0.07135	1	regulation of translation at synapse_GO:0140243	character(0)
GO:0140244	1	0.187685	1	0.187685	1	1	regulation of translation at presynapse	1	0	0.08	6782	1	1	1	0.18768	0.18768	1	regulation of translation at presynapse_GO:0140244	character(0)
GO:0140245	1	0.149866	1	0.149866	1	1	regulation of translation at postsynapse	1	0	0.08	6783	1	1	1	0.14987	0.14987	1	regulation of translation at postsynapse_GO:0140245	character(0)
GO:0140253	1	0.0230212	1	0.0332941	1	1	cell-cell fusion	31	0	2.54	6784	1	1	1	0.02302	0.03329	1	cell-cell fusion_GO:0140253	character(0)
GO:0140353	1	0.0338816	1	0.0338816	1	1	lipid export from cell	1	0	0.08	6786	1	1	1	0.03388	0.03388	1	lipid export from cell_GO:0140353	character(0)
GO:0140467	1	0.53985	1	0.53985	1	1	integrated stress response signaling	2	0	0.16	6790	1	1	1	0.53985	0.53985	1	integrated stress response signaling_GO:0140467	character(0)
GO:0140539	1	0.279305	1	0.279305	1	1	regulation of melanotic encapsulation of...	2	0	0.16	6792	1	1	1	0.2793	0.2793	1	regulation of melanotic encapsulation of..._GO:0140539	character(0)
GO:0140546	1	0.427877	1	0.368711	1	1	defense response to symbiont	38	0	3.11	6794	1	1	1	0.42788	0.36871	1	defense response to symbiont_GO:0140546	character(0)
GO:0140568	1	0.552751	1	0.552751	1	1	extraction of mislocalized protein from ...	2	0	0.16	6795	1	1	1	0.55275	0.55275	1	extraction of mislocalized protein from ..._GO:0140568	character(0)
GO:0140747	1	0.891986	1	0.891986	1	1	regulation of ncRNA transcription	4	0	0.33	6804	1	1	1	0.89199	0.89199	1	regulation of ncRNA transcription_GO:0140747	character(0)
GO:0140820	1	0.769771	1	0.769771	1	1	cytosol to Golgi apparatus transport	2	0	0.16	6805	1	1	1	0.76977	0.76977	1	cytosol to Golgi apparatus transport_GO:0140820	character(0)
GO:0150115	1	0.371011	1	0.371011	1	1	cell-substrate junction organization	1	0	0.08	6812	1	1	1	0.37101	0.37101	1	cell-substrate junction organization_GO:0150115	character(0)
GO:0150116	1	0.371011	1	0.371011	1	1	regulation of cell-substrate junction or...	1	0	0.08	6813	1	1	1	0.37101	0.37101	1	regulation of cell-substrate junction or..._GO:0150116	character(0)
GO:0150118	1	0.371011	1	0.371011	1	1	negative regulation of cell-substrate ju...	1	0	0.08	6814	1	1	1	0.37101	0.37101	1	negative regulation of cell-substrate ju..._GO:0150118	character(0)
GO:0150146	1	0.201257	1	0.201257	1	1	cell junction disassembly	3	0	0.25	6815	1	1	1	0.20126	0.20126	1	cell junction disassembly_GO:0150146	character(0)
GO:0160033	1	0.407282	1	0.407282	1	1	regulation of Toll receptor ligand prote...	1	0	0.08	6816	1	1	1	0.40728	0.40728	1	regulation of Toll receptor ligand prote..._GO:0160033	character(0)
GO:1900003	1	0.793761	1	0.694925	1	1	regulation of serine-type endopeptidase ...	1	0	0.08	6818	1	1	1	0.79376	0.69492	1	regulation of serine-type endopeptidase ..._GO:1900003	character(0)
GO:1900010	1	0.136229	1	0.136229	1	1	regulation of corticotropin-releasing ho...	1	0	0.08	6821	1	1	1	0.13623	0.13623	1	regulation of corticotropin-releasing ho..._GO:1900010	character(0)
GO:1900024	1	0.308182	1	0.308182	1	1	regulation of substrate adhesion-depende...	2	0	0.16	6823	1	1	1	0.30818	0.30818	1	regulation of substrate adhesion-depende..._GO:1900024	character(0)
GO:1900027	1	0.575314	1	0.628146	1	1	regulation of ruffle assembly	1	0	0.08	6825	1	1	1	0.57531	0.62815	1	regulation of ruffle assembly_GO:1900027	character(0)
GO:1900044	1	0.427869	1	0.831907	1	1	regulation of protein K63-linked ubiquit...	2	0	0.16	6829	1	1	1	0.42787	0.83191	1	regulation of protein K63-linked ubiquit..._GO:1900044	character(0)
GO:1900045	1	0.427869	1	0.831907	1	1	negative regulation of protein K63-linke...	2	0	0.16	6830	1	1	1	0.42787	0.83191	1	negative regulation of protein K63-linke..._GO:1900045	character(0)
GO:1900046	1	0.536201	1	0.536201	1	1	regulation of hemostasis	1	0	0.08	6831	1	1	1	0.5362	0.5362	1	regulation of hemostasis_GO:1900046	character(0)
GO:1900047	1	0.536201	1	0.536201	1	1	negative regulation of hemostasis	1	0	0.08	6832	1	1	1	0.5362	0.5362	1	negative regulation of hemostasis_GO:1900047	character(0)
GO:1900078	1	0.13796	1	0.131472	1	1	positive regulation of cellular response...	14	0	1.15	6835	1	1	1	0.13796	0.13147	1	positive regulation of cellular response..._GO:1900078	character(0)
GO:1900101	1	0.758178	1	0.758178	1	1	regulation of endoplasmic reticulum unfo...	2	0	0.16	6837	1	1	1	0.75818	0.75818	1	regulation of endoplasmic reticulum unfo..._GO:1900101	character(0)
GO:1900112	1	0.393364	1	0.393364	1	1	regulation of histone H3-K9 trimethylati...	1	0	0.08	6840	1	1	1	0.39336	0.39336	1	regulation of histone H3-K9 trimethylati..._GO:1900112	character(0)
GO:1900115	1	0.519331	1	0.519331	1	1	extracellular regulation of signal trans...	1	0	0.08	6842	1	1	1	0.51933	0.51933	1	extracellular regulation of signal trans..._GO:1900115	character(0)
GO:1900116	1	0.519331	1	0.519331	1	1	extracellular negative regulation of sig...	1	0	0.08	6843	1	1	1	0.51933	0.51933	1	extracellular negative regulation of sig..._GO:1900116	character(0)
GO:1900150	1	0.182561	1	0.323272	1	1	regulation of defense response to fungus	8	0	0.66	6847	1	1	1	0.18256	0.32327	1	regulation of defense response to fungus_GO:1900150	character(0)
GO:1900151	1	0.781647	1	0.316901	1	1	regulation of nuclear-transcribed mRNA c...	2	0	0.16	6848	1	1	1	0.78165	0.3169	1	regulation of nuclear-transcribed mRNA c..._GO:1900151	character(0)
GO:1900181	1	0.196729	1	0.196729	1	1	negative regulation of protein localizat...	3	0	0.25	6851	1	1	1	0.19673	0.19673	1	negative regulation of protein localizat..._GO:1900181	character(0)
GO:1900247	1	0.330728	1	0.330728	1	1	regulation of cytoplasmic translational ...	5	0	0.41	6856	1	1	1	0.33073	0.33073	1	regulation of cytoplasmic translational ..._GO:1900247	character(0)
GO:1900262	1	0.570985	1	0.570985	1	1	regulation of DNA-directed DNA polymeras...	2	0	0.16	6857	1	1	1	0.57098	0.57098	1	regulation of DNA-directed DNA polymeras..._GO:1900262	character(0)
GO:1900363	1	0.283761	1	0.283761	1	1	regulation of mRNA polyadenylation	2	0	0.16	6859	1	1	1	0.28376	0.28376	1	regulation of mRNA polyadenylation_GO:1900363	character(0)
GO:1900376	1	0.508365	1	0.508365	1	1	regulation of secondary metabolite biosy...	1	0	0.08	6864	1	1	1	0.50836	0.50836	1	regulation of secondary metabolite biosy..._GO:1900376	character(0)
GO:1900377	1	0.508365	1	0.508365	1	1	negative regulation of secondary metabol...	1	0	0.08	6865	1	1	1	0.50836	0.50836	1	negative regulation of secondary metabol..._GO:1900377	character(0)
GO:1900744	1	0.183186	1	0.183186	1	1	regulation of p38MAPK cascade	1	0	0.08	6868	1	1	1	0.18319	0.18319	1	regulation of p38MAPK cascade_GO:1900744	character(0)
GO:1900864	1	0.887755	1	0.887755	1	1	mitochondrial RNA modification	2	0	0.16	6870	1	1	1	0.88775	0.88775	1	mitochondrial RNA modification_GO:1900864	character(0)
GO:1901004	1	0.828483	1	0.828483	1	1	ubiquinone-6 metabolic process	1	0	0.08	6871	1	1	1	0.82848	0.82848	1	ubiquinone-6 metabolic process_GO:1901004	character(0)
GO:1901019	1	0.212258	1	0.212258	1	1	regulation of calcium ion transmembrane ...	8	0	0.66	6873	1	1	1	0.21226	0.21226	1	regulation of calcium ion transmembrane ..._GO:1901019	character(0)
GO:1901020	1	0.865595	1	0.865595	1	1	negative regulation of calcium ion trans...	3	0	0.25	6874	1	1	1	0.8656	0.8656	1	negative regulation of calcium ion trans..._GO:1901020	character(0)
GO:1901021	1	0.218254	1	0.218254	1	1	positive regulation of calcium ion trans...	4	0	0.33	6875	1	1	1	0.21825	0.21825	1	positive regulation of calcium ion trans..._GO:1901021	character(0)
GO:1901028	1	0.567264	1	0.407007	1	1	regulation of mitochondrial outer membra...	2	0	0.16	6876	1	1	1	0.56726	0.40701	1	regulation of mitochondrial outer membra..._GO:1901028	character(0)
GO:1901068	1	0.0684662	1	0.0684662	1	1	guanosine-containing compound metabolic ...	1	0	0.08	6881	1	1	1	0.06847	0.06847	1	guanosine-containing compound metabolic ..._GO:1901068	character(0)
GO:1901073	1	0.55776	1	0.64545	1	1	glucosamine-containing compound biosynth...	3	0	0.25	6883	1	1	1	0.55776	0.64545	1	glucosamine-containing compound biosynth..._GO:1901073	character(0)
GO:1901099	1	0.287924	1	0.287924	1	1	negative regulation of signal transducti...	1	0	0.08	6887	1	1	1	0.28792	0.28792	1	negative regulation of signal transducti..._GO:1901099	character(0)
GO:1901142	1	0.906231	1	0.817236	1	1	insulin metabolic process	1	0	0.08	6888	1	1	1	0.90623	0.81724	1	insulin metabolic process_GO:1901142	character(0)
GO:1901160	1	0.904389	1	0.904389	1	1	primary amino compound metabolic process	4	0	0.33	6890	1	1	1	0.90439	0.90439	1	primary amino compound metabolic process_GO:1901160	character(0)
GO:1901162	1	0.872547	1	0.872547	1	1	primary amino compound biosynthetic proc...	3	0	0.25	6891	1	1	1	0.87255	0.87255	1	primary amino compound biosynthetic proc..._GO:1901162	character(0)
GO:1901184	1	0.546191	1	0.394194	1	1	regulation of ERBB signaling pathway	36	0	2.95	6892	1	1	1	0.54619	0.39419	1	regulation of ERBB signaling pathway_GO:1901184	character(0)
GO:1901185	1	0.388816	1	0.4171	1	1	negative regulation of ERBB signaling pa...	25	0	2.05	6893	1	1	1	0.38882	0.4171	1	negative regulation of ERBB signaling pa..._GO:1901185	character(0)
GO:1901186	1	0.404308	1	0.273529	1	1	positive regulation of ERBB signaling pa...	9	0	0.74	6894	1	1	1	0.40431	0.27353	1	positive regulation of ERBB signaling pa..._GO:1901186	character(0)
GO:1901201	1	0.889386	1	0.889386	1	1	regulation of extracellular matrix assem...	2	0	0.16	6896	1	1	1	0.88939	0.88939	1	regulation of extracellular matrix assem..._GO:1901201	character(0)
GO:1901222	1	0.860377	1	0.860377	1	1	regulation of NIK/NF-kappaB signaling	2	0	0.16	6902	1	1	1	0.86038	0.86038	1	regulation of NIK/NF-kappaB signaling_GO:1901222	character(0)
GO:1901314	1	0.427869	1	0.831907	1	1	regulation of histone H2A K63-linked ubi...	2	0	0.16	6907	1	1	1	0.42787	0.83191	1	regulation of histone H2A K63-linked ubi..._GO:1901314	character(0)
GO:1901317	1	0.93994	1	0.93994	1	1	regulation of flagellated sperm motility	2	0	0.16	6909	1	1	1	0.93994	0.93994	1	regulation of flagellated sperm motility_GO:1901317	character(0)
GO:1901334	1	0.884703	1	0.952199	1	1	lactone metabolic process	2	0	0.16	6910	1	1	1	0.8847	0.9522	1	lactone metabolic process_GO:1901334	character(0)
GO:1901336	1	0.884703	1	0.952199	1	1	lactone biosynthetic process	2	0	0.16	6911	1	1	1	0.8847	0.9522	1	lactone biosynthetic process_GO:1901336	character(0)
GO:1901337	1	0.585266	1	0.585266	1	1	thioester transport	1	0	0.08	6912	1	1	1	0.58527	0.58527	1	thioester transport_GO:1901337	character(0)
GO:1901339	1	0.669057	1	0.669057	1	1	regulation of store-operated calcium cha...	1	0	0.08	6913	1	1	1	0.66906	0.66906	1	regulation of store-operated calcium cha..._GO:1901339	character(0)
GO:1901341	1	0.669057	1	0.669057	1	1	positive regulation of store-operated ca...	1	0	0.08	6914	1	1	1	0.66906	0.66906	1	positive regulation of store-operated ca..._GO:1901341	character(0)
GO:1901401	1	0.533952	1	0.533952	1	1	regulation of tetrapyrrole metabolic pro...	1	0	0.08	6919	1	1	1	0.53395	0.53395	1	regulation of tetrapyrrole metabolic pro..._GO:1901401	character(0)
GO:1901419	1	0.621081	1	0.621081	1	1	regulation of response to alcohol	6	0	0.49	6924	1	1	1	0.62108	0.62108	1	regulation of response to alcohol_GO:1901419	character(0)
GO:1901420	1	0.891519	1	0.891519	1	1	negative regulation of response to alcoh...	2	0	0.16	6925	1	1	1	0.89152	0.89152	1	negative regulation of response to alcoh..._GO:1901420	character(0)
GO:1901421	1	0.300858	1	0.300858	1	1	positive regulation of response to alcoh...	1	0	0.08	6926	1	1	1	0.30086	0.30086	1	positive regulation of response to alcoh..._GO:1901421	character(0)
GO:1901463	1	0.533952	1	0.533952	1	1	regulation of tetrapyrrole biosynthetic ...	1	0	0.08	6927	1	1	1	0.53395	0.53395	1	regulation of tetrapyrrole biosynthetic ..._GO:1901463	character(0)
GO:1901503	1	0.0325982	1	0.294053	1	1	ether biosynthetic process	3	0	0.25	6929	1	1	1	0.0326	0.29405	1	ether biosynthetic process_GO:1901503	character(0)
GO:1901522	1	0.758178	1	0.758178	1	1	positive regulation of transcription fro...	2	0	0.16	6930	1	1	1	0.75818	0.75818	1	positive regulation of transcription fro..._GO:1901522	character(0)
GO:1901524	1	0.781527	1	0.781527	1	1	regulation of mitophagy	1	0	0.08	6931	1	1	1	0.78153	0.78153	1	regulation of mitophagy_GO:1901524	character(0)
GO:1901535	1	0.204977	1	0.204977	1	1	regulation of DNA demethylation	1	0	0.08	6933	1	1	1	0.20498	0.20498	1	regulation of DNA demethylation_GO:1901535	character(0)
GO:1901538	1	0.904963	1	0.904963	1	1	changes to DNA methylation involved in e...	1	0	0.08	6935	1	1	1	0.90496	0.90496	1	changes to DNA methylation involved in e..._GO:1901538	character(0)
GO:1901568	1	0.0405215	1	0.00908455	1	1	fatty acid derivative metabolic process	13	0	1.07	6937	1	1	1	0.04052	0.00908	1	fatty acid derivative metabolic process_GO:1901568	character(0)
GO:1901569	1	0.0828061	1	0.0828061	1	1	fatty acid derivative catabolic process	1	0	0.08	6938	1	1	1	0.08281	0.08281	1	fatty acid derivative catabolic process_GO:1901569	character(0)
GO:1901570	1	0.244559	1	0.164457	1	1	fatty acid derivative biosynthetic proce...	7	0	0.57	6939	1	1	1	0.24456	0.16446	1	fatty acid derivative biosynthetic proce..._GO:1901570	character(0)
GO:1901616	1	0.138315	1	0.138315	1	1	organic hydroxy compound catabolic proce...	21	0	1.72	6940	1	1	1	0.13832	0.13832	1	organic hydroxy compound catabolic proce..._GO:1901616	character(0)
GO:1901654	1	0.482113	1	0.517872	1	1	response to ketone	37	0	3.03	6943	1	1	1	0.48211	0.51787	1	response to ketone_GO:1901654	character(0)
GO:1901655	1	0.522263	1	0.417291	1	1	cellular response to ketone	16	0	1.31	6944	1	1	1	0.52226	0.41729	1	cellular response to ketone_GO:1901655	character(0)
GO:1901658	1	0.230033	1	0.242298	1	1	glycosyl compound catabolic process	12	0	0.98	6945	1	1	1	0.23003	0.2423	1	glycosyl compound catabolic process_GO:1901658	character(0)
GO:1901659	1	0.319631	1	0.319631	1	1	glycosyl compound biosynthetic process	5	0	0.41	6946	1	1	1	0.31963	0.31963	1	glycosyl compound biosynthetic process_GO:1901659	character(0)
GO:1901661	1	0.58849	1	0.624241	1	1	quinone metabolic process	8	0	0.66	6947	1	1	1	0.58849	0.62424	1	quinone metabolic process_GO:1901661	character(0)
GO:1901663	1	0.624241	1	0.662153	1	1	quinone biosynthetic process	7	0	0.57	6948	1	1	1	0.62424	0.66215	1	quinone biosynthetic process_GO:1901663	character(0)
GO:1901679	1	0.264921	1	0.253791	1	1	nucleotide transmembrane transport	9	0	0.74	6949	1	1	1	0.26492	0.25379	1	nucleotide transmembrane transport_GO:1901679	character(0)
GO:1901692	1	0.627863	1	0.627863	1	1	regulation of compound eye retinal cell ...	2	0	0.16	6950	1	1	1	0.62786	0.62786	1	regulation of compound eye retinal cell ..._GO:1901692	character(0)
GO:1901796	1	1	1	0.00459469	1	1	regulation of signal transduction by p53...	4	0	0.33	6954	1	1	1	1	0.00459	1	regulation of signal transduction by p53..._GO:1901796	character(0)
GO:1901797	1	0.0265187	1	0.0139182	1	1	negative regulation of signal transducti...	1	0	0.08	6955	1	1	1	0.02652	0.01392	1	negative regulation of signal transducti..._GO:1901797	character(0)
GO:1901798	1	0.0678355	1	0.0678355	1	1	positive regulation of signal transducti...	2	0	0.16	6956	1	1	1	0.06784	0.06784	1	positive regulation of signal transducti..._GO:1901798	character(0)
GO:1901834	1	0.724549	1	0.216224	1	1	regulation of deadenylation-independent ...	1	0	0.08	6958	1	1	1	0.72455	0.21622	1	regulation of deadenylation-independent ..._GO:1901834	character(0)
GO:1901836	1	0.891986	1	0.891986	1	1	regulation of transcription of nucleolar...	4	0	0.33	6960	1	1	1	0.89199	0.89199	1	regulation of transcription of nucleolar..._GO:1901836	character(0)
GO:1901839	1	0.875018	1	0.875018	1	1	regulation of RNA polymerase I regulator...	1	0	0.08	6963	1	1	1	0.87502	0.87502	1	regulation of RNA polymerase I regulator..._GO:1901839	character(0)
GO:1901841	1	0.844932	1	0.844932	1	1	regulation of high voltage-gated calcium...	1	0	0.08	6965	1	1	1	0.84493	0.84493	1	regulation of high voltage-gated calcium..._GO:1901841	character(0)
GO:1901857	1	0.696039	1	0.696039	1	1	positive regulation of cellular respirat...	6	0	0.49	6967	1	1	1	0.69604	0.69604	1	positive regulation of cellular respirat..._GO:1901857	character(0)
GO:1901858	1	0.548923	1	0.548923	1	1	regulation of mitochondrial DNA metaboli...	2	0	0.16	6968	1	1	1	0.54892	0.54892	1	regulation of mitochondrial DNA metaboli..._GO:1901858	character(0)
GO:1901860	1	0.548923	1	0.548923	1	1	positive regulation of mitochondrial DNA...	2	0	0.16	6969	1	1	1	0.54892	0.54892	1	positive regulation of mitochondrial DNA..._GO:1901860	character(0)
GO:1901861	1	0.589809	1	0.589809	1	1	regulation of muscle tissue development	5	0	0.41	6970	1	1	1	0.58981	0.58981	1	regulation of muscle tissue development_GO:1901861	character(0)
GO:1901862	1	0.162801	1	0.162801	1	1	negative regulation of muscle tissue dev...	1	0	0.08	6971	1	1	1	0.1628	0.1628	1	negative regulation of muscle tissue dev..._GO:1901862	character(0)
GO:1901879	1	0.354306	1	0.224964	1	1	regulation of protein depolymerization	25	0	2.05	6972	1	1	1	0.35431	0.22496	1	regulation of protein depolymerization_GO:1901879	character(0)
GO:1901880	1	0.483584	1	0.292137	1	1	negative regulation of protein depolymer...	22	0	1.8	6973	1	1	1	0.48358	0.29214	1	negative regulation of protein depolymer..._GO:1901880	character(0)
GO:1901881	1	0.714306	1	0.714306	1	1	positive regulation of protein depolymer...	3	0	0.25	6974	1	1	1	0.71431	0.71431	1	positive regulation of protein depolymer..._GO:1901881	character(0)
GO:1901889	1	0.373994	1	0.367133	1	1	negative regulation of cell junction ass...	36	0	2.95	6975	1	1	1	0.37399	0.36713	1	negative regulation of cell junction ass..._GO:1901889	character(0)
GO:1901894	1	0.239561	1	0.239561	1	1	regulation of ATPase-coupled calcium tra...	1	0	0.08	6977	1	1	1	0.23956	0.23956	1	regulation of ATPase-coupled calcium tra..._GO:1901894	character(0)
GO:1901906	1	0.817658	1	0.817658	1	1	diadenosine pentaphosphate metabolic pro...	1	0	0.08	6979	1	1	1	0.81766	0.81766	1	diadenosine pentaphosphate metabolic pro..._GO:1901906	character(0)
GO:1901908	1	0.817658	1	0.817658	1	1	diadenosine hexaphosphate metabolic proc...	1	0	0.08	6981	1	1	1	0.81766	0.81766	1	diadenosine hexaphosphate metabolic proc..._GO:1901908	character(0)
GO:1901910	1	0.817658	1	0.817658	1	1	adenosine 5'-(hexahydrogen pentaphosphat...	1	0	0.08	6983	1	1	1	0.81766	0.81766	1	adenosine 5'-(hexahydrogen pentaphosphat..._GO:1901910	character(0)
GO:1901970	1	0.5676	1	0.608621	1	1	positive regulation of mitotic sister ch...	10	0	0.82	6986	1	1	1	0.5676	0.60862	1	positive regulation of mitotic sister ch..._GO:1901970	character(0)
GO:1901976	1	0.517605	1	0.374172	1	1	regulation of cell cycle checkpoint	6	0	0.49	6987	1	1	1	0.5176	0.37417	1	regulation of cell cycle checkpoint_GO:1901976	character(0)
GO:1901977	1	0.56697	1	0.40679	1	1	negative regulation of cell cycle checkp...	2	0	0.16	6988	1	1	1	0.56697	0.40679	1	negative regulation of cell cycle checkp..._GO:1901977	character(0)
GO:1901978	1	0.382273	1	0.440341	1	1	positive regulation of cell cycle checkp...	2	0	0.16	6989	1	1	1	0.38227	0.44034	1	positive regulation of cell cycle checkp..._GO:1901978	character(0)
GO:1901984	1	0.356588	1	0.356588	1	1	negative regulation of protein acetylati...	2	0	0.16	6990	1	1	1	0.35659	0.35659	1	negative regulation of protein acetylati..._GO:1901984	character(0)
GO:1901995	1	0.572754	1	0.572754	1	1	positive regulation of meiotic cell cycl...	1	0	0.08	6992	1	1	1	0.57275	0.57275	1	positive regulation of meiotic cell cycl..._GO:1901995	character(0)
GO:1901999	1	0.545199	1	0.545199	1	1	homogentisate metabolic process	1	0	0.08	6993	1	1	1	0.5452	0.5452	1	homogentisate metabolic process_GO:1901999	character(0)
GO:1902001	1	0.0611556	1	0.0611556	1	1	fatty acid transmembrane transport	1	0	0.08	6995	1	1	1	0.06116	0.06116	1	fatty acid transmembrane transport_GO:1902001	character(0)
GO:1902003	1	0.553915	1	0.553915	1	1	regulation of amyloid-beta formation	1	0	0.08	6996	1	1	1	0.55392	0.55392	1	regulation of amyloid-beta formation_GO:1902003	character(0)
GO:1902019	1	0.93994	1	0.93994	1	1	regulation of cilium-dependent cell moti...	2	0	0.16	6999	1	1	1	0.93994	0.93994	1	regulation of cilium-dependent cell moti..._GO:1902019	character(0)
GO:1902022	1	0.663714	1	0.663714	1	1	L-lysine transport	1	0	0.08	7000	1	1	1	0.66371	0.66371	1	L-lysine transport_GO:1902022	character(0)
GO:1902031	1	0.232532	1	0.232532	1	1	regulation of NADP metabolic process	1	0	0.08	7001	1	1	1	0.23253	0.23253	1	regulation of NADP metabolic process_GO:1902031	character(0)
GO:1902074	1	0.446647	1	0.446647	1	1	response to salt	1	0	0.08	7004	1	1	1	0.44665	0.44665	1	response to salt_GO:1902074	character(0)
GO:1902101	1	0.5676	1	0.608621	1	1	positive regulation of metaphase/anaphas...	10	0	0.82	7007	1	1	1	0.5676	0.60862	1	positive regulation of metaphase/anaphas..._GO:1902101	character(0)
GO:1902108	1	0.738641	1	0.669247	1	1	regulation of mitochondrial membrane per...	4	0	0.33	7008	1	1	1	0.73864	0.66925	1	regulation of mitochondrial membrane per..._GO:1902108	character(0)
GO:1902110	1	0.738641	1	0.669247	1	1	positive regulation of mitochondrial mem...	4	0	0.33	7009	1	1	1	0.73864	0.66925	1	positive regulation of mitochondrial mem..._GO:1902110	character(0)
GO:1902116	1	0.915437	1	0.74399	1	1	negative regulation of organelle assembl...	1	0	0.08	7010	1	1	1	0.91544	0.74399	1	negative regulation of organelle assembl..._GO:1902116	character(0)
GO:1902117	1	0.252045	1	0.252045	1	1	positive regulation of organelle assembl...	6	0	0.49	7011	1	1	1	0.25204	0.25204	1	positive regulation of organelle assembl..._GO:1902117	character(0)
GO:1902165	1	0.00431516	1	0.0255126	1	1	regulation of intrinsic apoptotic signal...	2	0	0.16	7012	1	1	1	0.00432	0.02551	1	regulation of intrinsic apoptotic signal..._GO:1902165	character(0)
GO:1902175	1	0.0553915	1	0.0553915	1	1	regulation of oxidative stress-induced i...	1	0	0.08	7015	1	1	1	0.05539	0.05539	1	regulation of oxidative stress-induced i..._GO:1902175	character(0)
GO:1902221	1	0.838468	1	0.838468	1	1	erythrose 4-phosphate/phosphoenolpyruvat...	6	0	0.49	7017	1	1	1	0.83847	0.83847	1	erythrose 4-phosphate/phosphoenolpyruvat..._GO:1902221	character(0)
GO:1902222	1	0.838468	1	0.838468	1	1	erythrose 4-phosphate/phosphoenolpyruvat...	6	0	0.49	7018	1	1	1	0.83847	0.83847	1	erythrose 4-phosphate/phosphoenolpyruvat..._GO:1902222	character(0)
GO:1902224	1	0.498377	1	0.498377	1	1	ketone body metabolic process	2	0	0.16	7019	1	1	1	0.49838	0.49838	1	ketone body metabolic process_GO:1902224	character(0)
GO:1902229	1	1	1	0.0255126	1	1	regulation of intrinsic apoptotic signal...	2	0	0.16	7020	1	1	1	1	0.02551	1	regulation of intrinsic apoptotic signal..._GO:1902229	character(0)
GO:1902230	1	0.0265187	1	0.0139182	1	1	negative regulation of intrinsic apoptot...	1	0	0.08	7021	1	1	1	0.02652	0.01392	1	negative regulation of intrinsic apoptot..._GO:1902230	character(0)
GO:1902231	1	0.0424575	1	0.0424575	1	1	positive regulation of intrinsic apoptot...	1	0	0.08	7022	1	1	1	0.04246	0.04246	1	positive regulation of intrinsic apoptot..._GO:1902231	character(0)
GO:1902235	1	0.343737	1	0.343737	1	1	regulation of endoplasmic reticulum stre...	1	0	0.08	7023	1	1	1	0.34374	0.34374	1	regulation of endoplasmic reticulum stre..._GO:1902235	character(0)
GO:1902253	1	1	1	0.0255126	1	1	regulation of intrinsic apoptotic signal...	2	0	0.16	7025	1	1	1	1	0.02551	1	regulation of intrinsic apoptotic signal..._GO:1902253	character(0)
GO:1902254	1	0.0265187	1	0.0139182	1	1	negative regulation of intrinsic apoptot...	1	0	0.08	7026	1	1	1	0.02652	0.01392	1	negative regulation of intrinsic apoptot..._GO:1902254	character(0)
GO:1902255	1	0.0424575	1	0.0424575	1	1	positive regulation of intrinsic apoptot...	1	0	0.08	7027	1	1	1	0.04246	0.04246	1	positive regulation of intrinsic apoptot..._GO:1902255	character(0)
GO:1902285	1	0.321506	1	0.321506	1	1	semaphorin-plexin signaling pathway invo...	2	0	0.16	7029	1	1	1	0.32151	0.32151	1	semaphorin-plexin signaling pathway invo..._GO:1902285	character(0)
GO:1902292	1	0.254068	1	0.254068	1	1	cell cycle DNA replication initiation	6	0	0.49	7031	1	1	1	0.25407	0.25407	1	cell cycle DNA replication initiation_GO:1902292	character(0)
GO:1902294	1	0.0194011	1	0.0194011	1	1	cell cycle DNA replication termination	1	0	0.08	7032	1	1	1	0.0194	0.0194	1	cell cycle DNA replication termination_GO:1902294	character(0)
GO:1902296	1	0.59567	1	0.59567	1	1	DNA strand elongation involved in cell c...	1	0	0.08	7033	1	1	1	0.59567	0.59567	1	DNA strand elongation involved in cell c..._GO:1902296	character(0)
GO:1902298	1	0.0233376	1	0.0233376	1	1	cell cycle DNA replication maintenance o...	1	0	0.08	7034	1	1	1	0.02334	0.02334	1	cell cycle DNA replication maintenance o..._GO:1902298	character(0)
GO:1902299	1	0.617488	1	0.617488	1	1	pre-replicative complex assembly involve...	8	0	0.66	7035	1	1	1	0.61749	0.61749	1	pre-replicative complex assembly involve..._GO:1902299	character(0)
GO:1902306	1	0.671396	1	0.671396	1	1	negative regulation of sodium ion transm...	2	0	0.16	7036	1	1	1	0.6714	0.6714	1	negative regulation of sodium ion transm..._GO:1902306	character(0)
GO:1902315	1	0.254068	1	0.254068	1	1	nuclear cell cycle DNA replication initi...	6	0	0.49	7037	1	1	1	0.25407	0.25407	1	nuclear cell cycle DNA replication initi..._GO:1902315	character(0)
GO:1902317	1	0.0194011	1	0.0194011	1	1	nuclear DNA replication termination	1	0	0.08	7038	1	1	1	0.0194	0.0194	1	nuclear DNA replication termination_GO:1902317	character(0)
GO:1902319	1	0.59567	1	0.59567	1	1	DNA strand elongation involved in nuclea...	1	0	0.08	7039	1	1	1	0.59567	0.59567	1	DNA strand elongation involved in nuclea..._GO:1902319	character(0)
GO:1902337	1	0.0605431	1	0.0605431	1	1	regulation of apoptotic process involved...	2	0	0.16	7040	1	1	1	0.06054	0.06054	1	regulation of apoptotic process involved..._GO:1902337	character(0)
GO:1902349	1	0.812787	1	0.812787	1	1	response to chloroquine	2	0	0.16	7042	1	1	1	0.81279	0.81279	1	response to chloroquine_GO:1902349	character(0)
GO:1902370	1	0.904963	1	0.904963	1	1	regulation of tRNA catabolic process	1	0	0.08	7045	1	1	1	0.90496	0.90496	1	regulation of tRNA catabolic process_GO:1902370	character(0)
GO:1902373	1	0.886437	1	0.886437	1	1	negative regulation of mRNA catabolic pr...	3	0	0.25	7046	1	1	1	0.88644	0.88644	1	negative regulation of mRNA catabolic pr..._GO:1902373	character(0)
GO:1902392	1	0.612822	1	0.612822	1	1	regulation of exodeoxyribonuclease activ...	1	0	0.08	7048	1	1	1	0.61282	0.61282	1	regulation of exodeoxyribonuclease activ..._GO:1902392	character(0)
GO:1902407	1	1	1	0.0213836	1	1	assembly of actomyosin apparatus involve...	3	0	0.25	7050	1	1	1	1	0.02138	1	assembly of actomyosin apparatus involve..._GO:1902407	character(0)
GO:1902414	1	0.106771	1	0.106771	1	1	protein localization to cell junction	9	0	0.74	7053	1	1	1	0.10677	0.10677	1	protein localization to cell junction_GO:1902414	character(0)
GO:1902473	1	0.452552	1	0.452552	1	1	regulation of protein localization to sy...	1	0	0.08	7058	1	1	1	0.45255	0.45255	1	regulation of protein localization to sy..._GO:1902473	character(0)
GO:1902497	1	0.858147	1	0.858147	1	1	iron-sulfur cluster transmembrane transp...	1	0	0.08	7059	1	1	1	0.85815	0.85815	1	iron-sulfur cluster transmembrane transp..._GO:1902497	character(0)
GO:1902532	1	0.0801741	1	0.0617153	1	1	negative regulation of intracellular sig...	104	0	8.52	7060	1	1	1	0.08017	0.06172	1	negative regulation of intracellular sig..._GO:1902532	character(0)
GO:1902571	1	0.793761	1	0.694925	1	1	regulation of serine-type peptidase acti...	1	0	0.08	7062	1	1	1	0.79376	0.69492	1	regulation of serine-type peptidase acti..._GO:1902571	character(0)
GO:1902573	1	0.793761	1	0.694925	1	1	positive regulation of serine-type pepti...	1	0	0.08	7063	1	1	1	0.79376	0.69492	1	positive regulation of serine-type pepti..._GO:1902573	character(0)
GO:1902652	1	0.514817	1	0.514817	1	1	secondary alcohol metabolic process	21	0	1.72	7067	1	1	1	0.51482	0.51482	1	secondary alcohol metabolic process_GO:1902652	character(0)
GO:1902653	1	0.430571	1	0.430571	1	1	secondary alcohol biosynthetic process	11	0	0.9	7068	1	1	1	0.43057	0.43057	1	secondary alcohol biosynthetic process_GO:1902653	character(0)
GO:1902683	1	0.916505	1	0.916505	1	1	regulation of receptor localization to s...	2	0	0.16	7070	1	1	1	0.91651	0.91651	1	regulation of receptor localization to s..._GO:1902683	character(0)
GO:1902686	1	0.738641	1	0.669247	1	1	mitochondrial outer membrane permeabiliz...	4	0	0.33	7072	1	1	1	0.73864	0.66925	1	mitochondrial outer membrane permeabiliz..._GO:1902686	character(0)
GO:1902743	1	0.24615	1	0.24615	1	1	regulation of lamellipodium organization	18	0	1.48	7075	1	1	1	0.24615	0.24615	1	regulation of lamellipodium organization_GO:1902743	character(0)
GO:1902744	1	0.0922255	1	0.0922255	1	1	negative regulation of lamellipodium org...	1	0	0.08	7076	1	1	1	0.09223	0.09223	1	negative regulation of lamellipodium org..._GO:1902744	character(0)
GO:1902749	1	0.130331	1	0.088811	1	1	regulation of cell cycle G2/M phase tran...	31	0	2.54	7078	1	1	1	0.13033	0.08881	1	regulation of cell cycle G2/M phase tran..._GO:1902749	character(0)
GO:1902750	1	0.256089	1	0.169417	1	1	negative regulation of cell cycle G2/M p...	19	0	1.56	7079	1	1	1	0.25609	0.16942	1	negative regulation of cell cycle G2/M p..._GO:1902750	character(0)
GO:1902751	1	0.231973	1	0.231973	1	1	positive regulation of cell cycle G2/M p...	4	0	0.33	7080	1	1	1	0.23197	0.23197	1	positive regulation of cell cycle G2/M p..._GO:1902751	character(0)
GO:1902767	1	0.916491	1	0.916491	1	1	isoprenoid biosynthetic process via meva...	1	0	0.08	7081	1	1	1	0.91649	0.91649	1	isoprenoid biosynthetic process via meva..._GO:1902767	character(0)
GO:1902806	1	0.182946	1	0.249792	1	1	regulation of cell cycle G1/S phase tran...	17	0	1.39	7084	1	1	1	0.18295	0.24979	1	regulation of cell cycle G1/S phase tran..._GO:1902806	character(0)
GO:1902807	1	0.271078	1	0.319226	1	1	negative regulation of cell cycle G1/S p...	14	0	1.15	7085	1	1	1	0.27108	0.31923	1	negative regulation of cell cycle G1/S p..._GO:1902807	character(0)
GO:1902808	1	0.35832	1	0.463181	1	1	positive regulation of cell cycle G1/S p...	3	0	0.25	7086	1	1	1	0.35832	0.46318	1	positive regulation of cell cycle G1/S p..._GO:1902808	character(0)
GO:1902841	1	0.856601	1	0.856601	1	1	regulation of netrin-activated signaling...	1	0	0.08	7087	1	1	1	0.8566	0.8566	1	regulation of netrin-activated signaling..._GO:1902841	character(0)
GO:1902847	1	0.388865	1	0.388865	1	1	regulation of neuronal signal transducti...	1	0	0.08	7090	1	1	1	0.38887	0.38887	1	regulation of neuronal signal transducti..._GO:1902847	character(0)
GO:1902882	1	0.13151	1	0.13151	1	1	regulation of response to oxidative stre...	10	0	0.82	7092	1	1	1	0.13151	0.13151	1	regulation of response to oxidative stre..._GO:1902882	character(0)
GO:1902883	1	0.259806	1	0.259806	1	1	negative regulation of response to oxida...	1	0	0.08	7093	1	1	1	0.25981	0.25981	1	negative regulation of response to oxida..._GO:1902883	character(0)
GO:1902893	1	0.532405	1	0.532405	1	1	regulation of miRNA transcription	1	0	0.08	7096	1	1	1	0.53241	0.53241	1	regulation of miRNA transcription_GO:1902893	character(0)
GO:1902904	1	0.334118	1	0.299055	1	1	negative regulation of supramolecular fi...	35	0	2.87	7098	1	1	1	0.33412	0.29905	1	negative regulation of supramolecular fi..._GO:1902904	character(0)
GO:1902905	1	0.388756	1	0.298098	1	1	positive regulation of supramolecular fi...	33	0	2.7	7099	1	1	1	0.38876	0.2981	1	positive regulation of supramolecular fi..._GO:1902905	character(0)
GO:1902914	1	0.427869	1	0.831907	1	1	regulation of protein polyubiquitination	2	0	0.16	7100	1	1	1	0.42787	0.83191	1	regulation of protein polyubiquitination_GO:1902914	character(0)
GO:1902915	1	0.427869	1	0.831907	1	1	negative regulation of protein polyubiqu...	2	0	0.16	7101	1	1	1	0.42787	0.83191	1	negative regulation of protein polyubiqu..._GO:1902915	character(0)
GO:1902930	1	0.709405	1	0.709405	1	1	regulation of alcohol biosynthetic proce...	1	0	0.08	7102	1	1	1	0.70941	0.70941	1	regulation of alcohol biosynthetic proce..._GO:1902930	character(0)
GO:1902946	1	0.157806	1	0.157806	1	1	protein localization to early endosome	3	0	0.25	7103	1	1	1	0.15781	0.15781	1	protein localization to early endosome_GO:1902946	character(0)
GO:1902965	1	0.112048	1	0.112048	1	1	regulation of protein localization to ea...	1	0	0.08	7106	1	1	1	0.11205	0.11205	1	regulation of protein localization to ea..._GO:1902965	character(0)
GO:1902991	1	0.553915	1	0.553915	1	1	regulation of amyloid precursor protein ...	1	0	0.08	7112	1	1	1	0.55392	0.55392	1	regulation of amyloid precursor protein ..._GO:1902991	character(0)
GO:1902993	1	0.553915	1	0.553915	1	1	positive regulation of amyloid precursor...	1	0	0.08	7113	1	1	1	0.55392	0.55392	1	positive regulation of amyloid precursor..._GO:1902993	character(0)
GO:1903008	1	0.126349	1	0.0831347	1	1	organelle disassembly	33	0	2.7	7115	1	1	1	0.12635	0.08313	1	organelle disassembly_GO:1903008	character(0)
GO:1903018	1	0.193656	1	0.268971	1	1	regulation of glycoprotein metabolic pro...	4	0	0.33	7116	1	1	1	0.19366	0.26897	1	regulation of glycoprotein metabolic pro..._GO:1903018	character(0)
GO:1903019	1	0.594967	1	0.594967	1	1	negative regulation of glycoprotein meta...	1	0	0.08	7117	1	1	1	0.59497	0.59497	1	negative regulation of glycoprotein meta..._GO:1903019	character(0)
GO:1903020	1	0.18522	1	0.050675	1	1	positive regulation of glycoprotein meta...	2	0	0.16	7118	1	1	1	0.18522	0.05067	1	positive regulation of glycoprotein meta..._GO:1903020	character(0)
GO:1903034	1	0.412754	1	0.451096	1	1	regulation of response to wounding	27	0	2.21	7119	1	1	1	0.41275	0.4511	1	regulation of response to wounding_GO:1903034	character(0)
GO:1903036	1	0.538673	1	0.554824	1	1	positive regulation of response to wound...	20	0	1.64	7121	1	1	1	0.53867	0.55482	1	positive regulation of response to wound..._GO:1903036	character(0)
GO:1903051	1	0.059283	1	0.059283	1	1	negative regulation of proteolysis invol...	9	0	0.74	7123	1	1	1	0.05928	0.05928	1	negative regulation of proteolysis invol..._GO:1903051	character(0)
GO:1903053	1	0.828154	1	0.778653	1	1	regulation of extracellular matrix organ...	10	0	0.82	7124	1	1	1	0.82815	0.77865	1	regulation of extracellular matrix organ..._GO:1903053	character(0)
GO:1903054	1	0.926143	1	0.926143	1	1	negative regulation of extracellular mat...	2	0	0.16	7125	1	1	1	0.92614	0.92614	1	negative regulation of extracellular mat..._GO:1903054	character(0)
GO:1903055	1	0.509675	1	0.509675	1	1	positive regulation of extracellular mat...	4	0	0.33	7126	1	1	1	0.50968	0.50968	1	positive regulation of extracellular mat..._GO:1903055	character(0)
GO:1903083	1	0.230741	1	0.230741	1	1	protein localization to condensed chromo...	6	0	0.49	7130	1	1	1	0.23074	0.23074	1	protein localization to condensed chromo..._GO:1903083	character(0)
GO:1903093	1	0.0267117	1	0.0267117	1	1	regulation of protein K48-linked deubiqu...	1	0	0.08	7131	1	1	1	0.02671	0.02671	1	regulation of protein K48-linked deubiqu..._GO:1903093	character(0)
GO:1903115	1	0.126512	1	0.126512	1	1	regulation of actin filament-based movem...	2	0	0.16	7134	1	1	1	0.12651	0.12651	1	regulation of actin filament-based movem..._GO:1903115	character(0)
GO:1903116	1	0.126512	1	0.126512	1	1	positive regulation of actin filament-ba...	2	0	0.16	7135	1	1	1	0.12651	0.12651	1	positive regulation of actin filament-ba..._GO:1903116	character(0)
GO:1903119	1	0.542247	1	0.542247	1	1	protein localization to actin cytoskelet...	1	0	0.08	7136	1	1	1	0.54225	0.54225	1	protein localization to actin cytoskelet..._GO:1903119	character(0)
GO:1903169	1	0.212258	1	0.212258	1	1	regulation of calcium ion transmembrane ...	8	0	0.66	7139	1	1	1	0.21226	0.21226	1	regulation of calcium ion transmembrane ..._GO:1903169	character(0)
GO:1903170	1	0.865595	1	0.865595	1	1	negative regulation of calcium ion trans...	3	0	0.25	7140	1	1	1	0.8656	0.8656	1	negative regulation of calcium ion trans..._GO:1903170	character(0)
GO:1903189	1	0.896246	1	0.896246	1	1	glyoxal metabolic process	1	0	0.08	7141	1	1	1	0.89625	0.89625	1	glyoxal metabolic process_GO:1903189	character(0)
GO:1903201	1	0.172882	1	0.172882	1	1	regulation of oxidative stress-induced c...	4	0	0.33	7142	1	1	1	0.17288	0.17288	1	regulation of oxidative stress-induced c..._GO:1903201	character(0)
GO:1903202	1	0.410903	1	0.410903	1	1	negative regulation of oxidative stress-...	3	0	0.25	7143	1	1	1	0.4109	0.4109	1	negative regulation of oxidative stress-..._GO:1903202	character(0)
GO:1903203	1	0.410903	1	0.410903	1	1	regulation of oxidative stress-induced n...	3	0	0.25	7144	1	1	1	0.4109	0.4109	1	regulation of oxidative stress-induced n..._GO:1903203	character(0)
GO:1903209	1	0.183326	1	0.183326	1	1	positive regulation of oxidative stress-...	1	0	0.08	7146	1	1	1	0.18333	0.18333	1	positive regulation of oxidative stress-..._GO:1903209	character(0)
GO:1903214	1	0.0732462	1	0.0732462	1	1	regulation of protein targeting to mitoc...	1	0	0.08	7147	1	1	1	0.07325	0.07325	1	regulation of protein targeting to mitoc..._GO:1903214	character(0)
GO:1903218	1	0.269366	1	0.269366	1	1	regulation of malate dehydrogenase (deca...	1	0	0.08	7148	1	1	1	0.26937	0.26937	1	regulation of malate dehydrogenase (deca..._GO:1903218	character(0)
GO:1903286	1	0.405455	1	0.405455	1	1	regulation of potassium ion import	1	0	0.08	7155	1	1	1	0.40545	0.40545	1	regulation of potassium ion import_GO:1903286	character(0)
GO:1903297	1	0.396598	1	0.396598	1	1	regulation of hypoxia-induced intrinsic ...	1	0	0.08	7158	1	1	1	0.3966	0.3966	1	regulation of hypoxia-induced intrinsic ..._GO:1903297	character(0)
GO:1903307	1	0.73652	1	0.73652	1	1	positive regulation of regulated secreto...	2	0	0.16	7160	1	1	1	0.73652	0.73652	1	positive regulation of regulated secreto..._GO:1903307	character(0)
GO:1903312	1	0.889555	1	0.889555	1	1	negative regulation of mRNA metabolic pr...	8	0	0.66	7161	1	1	1	0.88956	0.88956	1	negative regulation of mRNA metabolic pr..._GO:1903312	character(0)
GO:1903313	1	0.514981	1	0.182445	1	1	positive regulation of mRNA metabolic pr...	33	0	2.7	7162	1	1	1	0.51498	0.18244	1	positive regulation of mRNA metabolic pr..._GO:1903313	character(0)
GO:1903317	1	0.431999	1	0.431999	1	1	regulation of protein maturation	5	0	0.41	7163	1	1	1	0.432	0.432	1	regulation of protein maturation_GO:1903317	character(0)
GO:1903318	1	0.245207	1	0.245207	1	1	negative regulation of protein maturatio...	2	0	0.16	7164	1	1	1	0.24521	0.24521	1	negative regulation of protein maturatio..._GO:1903318	character(0)
GO:1903319	1	0.710389	1	0.710389	1	1	positive regulation of protein maturatio...	1	0	0.08	7165	1	1	1	0.71039	0.71039	1	positive regulation of protein maturatio..._GO:1903319	character(0)
GO:1903320	1	0.566614	1	0.590166	1	1	regulation of protein modification by sm...	26	0	2.13	7166	1	1	1	0.56661	0.59017	1	regulation of protein modification by sm..._GO:1903320	character(0)
GO:1903321	1	0.166752	1	0.174711	1	1	negative regulation of protein modificat...	6	0	0.49	7167	1	1	1	0.16675	0.17471	1	negative regulation of protein modificat..._GO:1903321	character(0)
GO:1903322	1	0.664864	1	0.664864	1	1	positive regulation of protein modificat...	16	0	1.31	7168	1	1	1	0.66486	0.66486	1	positive regulation of protein modificat..._GO:1903322	character(0)
GO:1903326	1	0.964507	1	0.964507	1	1	regulation of tRNA metabolic process	2	0	0.16	7169	1	1	1	0.96451	0.96451	1	regulation of tRNA metabolic process_GO:1903326	character(0)
GO:1903328	1	0.407564	1	0.407564	1	1	positive regulation of tRNA metabolic pr...	1	0	0.08	7170	1	1	1	0.40756	0.40756	1	positive regulation of tRNA metabolic pr..._GO:1903328	character(0)
GO:1903332	1	0.789025	1	0.789025	1	1	regulation of protein folding	2	0	0.16	7171	1	1	1	0.78902	0.78902	1	regulation of protein folding_GO:1903332	character(0)
GO:1903333	1	0.529875	1	0.529875	1	1	negative regulation of protein folding	1	0	0.08	7172	1	1	1	0.52987	0.52987	1	negative regulation of protein folding_GO:1903333	character(0)
GO:1903334	1	0.756643	1	0.756643	1	1	positive regulation of protein folding	1	0	0.08	7173	1	1	1	0.75664	0.75664	1	positive regulation of protein folding_GO:1903334	character(0)
GO:1903371	1	0.966239	1	0.529734	1	1	regulation of endoplasmic reticulum tubu...	1	0	0.08	7176	1	1	1	0.96624	0.52973	1	regulation of endoplasmic reticulum tubu..._GO:1903371	character(0)
GO:1903409	1	0.375331	1	0.375331	1	1	reactive oxygen species biosynthetic pro...	3	0	0.25	7182	1	1	1	0.37533	0.37533	1	reactive oxygen species biosynthetic pro..._GO:1903409	character(0)
GO:1903421	1	0.665115	1	0.707466	1	1	regulation of synaptic vesicle recycling	10	0	0.82	7183	1	1	1	0.66512	0.70747	1	regulation of synaptic vesicle recycling_GO:1903421	character(0)
GO:1903423	1	0.307438	1	0.382989	1	1	positive regulation of synaptic vesicle ...	4	0	0.33	7185	1	1	1	0.30744	0.38299	1	positive regulation of synaptic vesicle ..._GO:1903423	character(0)
GO:1903426	1	0.190637	1	0.190637	1	1	regulation of reactive oxygen species bi...	1	0	0.08	7186	1	1	1	0.19064	0.19064	1	regulation of reactive oxygen species bi..._GO:1903426	character(0)
GO:1903430	1	0.108112	1	0.108112	1	1	negative regulation of cell maturation	1	0	0.08	7188	1	1	1	0.10811	0.10811	1	negative regulation of cell maturation_GO:1903430	character(0)
GO:1903432	1	0.322903	1	0.322903	1	1	regulation of TORC1 signaling	36	0	2.95	7189	1	1	1	0.3229	0.3229	1	regulation of TORC1 signaling_GO:1903432	character(0)
GO:1903504	1	0.382273	1	0.524637	1	1	regulation of mitotic spindle checkpoint	2	0	0.16	7191	1	1	1	0.38227	0.52464	1	regulation of mitotic spindle checkpoint_GO:1903504	character(0)
GO:1903509	1	0.0203512	1	0.0915115	1	1	liposaccharide metabolic process	37	0	3.03	7192	1	1	1	0.02035	0.09151	1	liposaccharide metabolic process_GO:1903509	character(0)
GO:1903510	1	0.226533	1	0.226533	1	1	mucopolysaccharide metabolic process	9	0	0.74	7193	1	1	1	0.22653	0.22653	1	mucopolysaccharide metabolic process_GO:1903510	character(0)
GO:1903533	1	0.482545	1	0.482545	1	1	regulation of protein targeting	2	0	0.16	7195	1	1	1	0.48255	0.48255	1	regulation of protein targeting_GO:1903533	character(0)
GO:1903539	1	0.30676	1	0.30676	1	1	protein localization to postsynaptic mem...	3	0	0.25	7196	1	1	1	0.30676	0.30676	1	protein localization to postsynaptic mem..._GO:1903539	character(0)
GO:1903540	1	0.393652	1	0.393652	1	1	establishment of protein localization to...	2	0	0.16	7197	1	1	1	0.39365	0.39365	1	establishment of protein localization to..._GO:1903540	character(0)
GO:1903573	1	0.602303	1	0.602303	1	1	negative regulation of response to endop...	2	0	0.16	7199	1	1	1	0.6023	0.6023	1	negative regulation of response to endop..._GO:1903573	character(0)
GO:1903578	1	0.27998	1	0.27998	1	1	regulation of ATP metabolic process	5	0	0.41	7200	1	1	1	0.27998	0.27998	1	regulation of ATP metabolic process_GO:1903578	character(0)
GO:1903580	1	0.27752	1	0.27752	1	1	positive regulation of ATP metabolic pro...	1	0	0.08	7201	1	1	1	0.27752	0.27752	1	positive regulation of ATP metabolic pro..._GO:1903580	character(0)
GO:1903630	1	0.435962	1	0.435962	1	1	regulation of aminoacyl-tRNA ligase acti...	1	0	0.08	7203	1	1	1	0.43596	0.43596	1	regulation of aminoacyl-tRNA ligase acti..._GO:1903630	character(0)
GO:1903644	1	0.789025	1	0.789025	1	1	regulation of chaperone-mediated protein...	2	0	0.16	7205	1	1	1	0.78902	0.78902	1	regulation of chaperone-mediated protein..._GO:1903644	character(0)
GO:1903649	1	0.359378	1	0.359378	1	1	regulation of cytoplasmic transport	3	0	0.25	7208	1	1	1	0.35938	0.35938	1	regulation of cytoplasmic transport_GO:1903649	character(0)
GO:1903651	1	0.112048	1	0.112048	1	1	positive regulation of cytoplasmic trans...	1	0	0.08	7209	1	1	1	0.11205	0.11205	1	positive regulation of cytoplasmic trans..._GO:1903651	character(0)
GO:1903681	1	0.886013	1	0.19134	1	1	regulation of epithelial cell-cell adhes...	1	0	0.08	7210	1	1	1	0.88601	0.19134	1	regulation of epithelial cell-cell adhes..._GO:1903681	character(0)
GO:1903715	1	0.574729	1	0.574729	1	1	regulation of aerobic respiration	11	0	0.9	7216	1	1	1	0.57473	0.57473	1	regulation of aerobic respiration_GO:1903715	character(0)
GO:1903722	1	1	1	0.0441198	1	1	regulation of centriole elongation	2	0	0.16	7218	1	1	1	1	0.04412	1	regulation of centriole elongation_GO:1903722	character(0)
GO:1903725	1	0.219154	1	0.219154	1	1	regulation of phospholipid metabolic pro...	3	0	0.25	7220	1	1	1	0.21915	0.21915	1	regulation of phospholipid metabolic pro..._GO:1903725	character(0)
GO:1903726	1	0.163785	1	0.163785	1	1	negative regulation of phospholipid meta...	1	0	0.08	7221	1	1	1	0.16378	0.16378	1	negative regulation of phospholipid meta..._GO:1903726	character(0)
GO:1903727	1	0.405056	1	0.405056	1	1	positive regulation of phospholipid meta...	2	0	0.16	7222	1	1	1	0.40506	0.40506	1	positive regulation of phospholipid meta..._GO:1903727	character(0)
GO:1903730	1	0.0609433	1	0.0609433	1	1	regulation of phosphatidate phosphatase ...	2	0	0.16	7224	1	1	1	0.06094	0.06094	1	regulation of phosphatidate phosphatase ..._GO:1903730	character(0)
GO:1903747	1	0.0732462	1	0.0732462	1	1	regulation of establishment of protein l...	1	0	0.08	7227	1	1	1	0.07325	0.07325	1	regulation of establishment of protein l..._GO:1903747	character(0)
GO:1903749	1	0.0732462	1	0.0732462	1	1	positive regulation of establishment of ...	1	0	0.08	7228	1	1	1	0.07325	0.07325	1	positive regulation of establishment of ..._GO:1903749	character(0)
GO:1903799	1	0.073194	1	0.073194	1	1	negative regulation of miRNA maturation	2	0	0.16	7232	1	1	1	0.07319	0.07319	1	negative regulation of miRNA maturation_GO:1903799	character(0)
GO:1903844	1	0.910498	1	0.910498	1	1	regulation of cellular response to trans...	3	0	0.25	7235	1	1	1	0.9105	0.9105	1	regulation of cellular response to trans..._GO:1903844	character(0)
GO:1903846	1	0.875018	1	0.875018	1	1	positive regulation of cellular response...	1	0	0.08	7236	1	1	1	0.87502	0.87502	1	positive regulation of cellular response..._GO:1903846	character(0)
GO:1903859	1	0.53114	1	0.53114	1	1	regulation of dendrite extension	1	0	0.08	7237	1	1	1	0.53114	0.53114	1	regulation of dendrite extension_GO:1903859	character(0)
GO:1903900	1	0.010381	1	0.0136197	1	1	regulation of viral life cycle	10	0	0.82	7241	1	1	1	0.01038	0.01362	1	regulation of viral life cycle_GO:1903900	character(0)
GO:1903901	1	0.102713	1	0.102713	1	1	negative regulation of viral life cycle	4	0	0.33	7242	1	1	1	0.10271	0.10271	1	negative regulation of viral life cycle_GO:1903901	character(0)
GO:1903902	1	0.0691601	1	0.0691601	1	1	positive regulation of viral life cycle	2	0	0.16	7243	1	1	1	0.06916	0.06916	1	positive regulation of viral life cycle_GO:1903902	character(0)
GO:1903909	1	0.859131	1	0.859131	1	1	regulation of receptor clustering	1	0	0.08	7244	1	1	1	0.85913	0.85913	1	regulation of receptor clustering_GO:1903909	character(0)
GO:1903939	1	0.732734	1	0.732734	1	1	regulation of TORC2 signaling	3	0	0.25	7245	1	1	1	0.73273	0.73273	1	regulation of TORC2 signaling_GO:1903939	character(0)
GO:1903975	1	0.311402	1	0.311402	1	1	regulation of glial cell migration	1	0	0.08	7248	1	1	1	0.3114	0.3114	1	regulation of glial cell migration_GO:1903975	character(0)
GO:1904026	1	0.36848	1	0.36848	1	1	regulation of collagen fibril organizati...	1	0	0.08	7251	1	1	1	0.36848	0.36848	1	regulation of collagen fibril organizati..._GO:1904026	character(0)
GO:1904029	1	0.299566	1	0.236422	1	1	regulation of cyclin-dependent protein k...	17	0	1.39	7253	1	1	1	0.29957	0.23642	1	regulation of cyclin-dependent protein k..._GO:1904029	character(0)
GO:1904030	1	0.132391	1	0.132391	1	1	negative regulation of cyclin-dependent ...	4	0	0.33	7254	1	1	1	0.13239	0.13239	1	negative regulation of cyclin-dependent ..._GO:1904030	character(0)
GO:1904031	1	0.489741	1	0.489741	1	1	positive regulation of cyclin-dependent ...	3	0	0.25	7255	1	1	1	0.48974	0.48974	1	positive regulation of cyclin-dependent ..._GO:1904031	character(0)
GO:1904182	1	0.588076	1	0.588076	1	1	regulation of pyruvate dehydrogenase act...	2	0	0.16	7259	1	1	1	0.58808	0.58808	1	regulation of pyruvate dehydrogenase act..._GO:1904182	character(0)
GO:1904289	1	0.026462	1	0.026462	1	1	regulation of mitotic DNA damage checkpo...	2	0	0.16	7266	1	1	1	0.02646	0.02646	1	regulation of mitotic DNA damage checkpo..._GO:1904289	character(0)
GO:1904292	1	0.300157	1	0.300157	1	1	regulation of ERAD pathway	2	0	0.16	7269	1	1	1	0.30016	0.30016	1	regulation of ERAD pathway_GO:1904292	character(0)
GO:1904338	1	0.706453	1	0.706453	1	1	regulation of dopaminergic neuron differ...	1	0	0.08	7271	1	1	1	0.70645	0.70645	1	regulation of dopaminergic neuron differ..._GO:1904338	character(0)
GO:1904350	1	0.455807	1	0.455807	1	1	regulation of protein catabolic process ...	2	0	0.16	7273	1	1	1	0.45581	0.45581	1	regulation of protein catabolic process ..._GO:1904350	character(0)
GO:1904351	1	0.556868	1	0.556868	1	1	negative regulation of protein catabolic...	1	0	0.08	7274	1	1	1	0.55687	0.55687	1	negative regulation of protein catabolic..._GO:1904351	character(0)
GO:1904352	1	0.537748	1	0.537748	1	1	positive regulation of protein catabolic...	1	0	0.08	7275	1	1	1	0.53775	0.53775	1	positive regulation of protein catabolic..._GO:1904352	character(0)
GO:1904353	1	0.654436	1	0.654436	1	1	regulation of telomere capping	1	0	0.08	7276	1	1	1	0.65444	0.65444	1	regulation of telomere capping_GO:1904353	character(0)
GO:1904356	1	0.62015	1	0.62015	1	1	regulation of telomere maintenance via t...	2	0	0.16	7278	1	1	1	0.62015	0.62015	1	regulation of telomere maintenance via t..._GO:1904356	character(0)
GO:1904358	1	0.654436	1	0.654436	1	1	positive regulation of telomere maintena...	1	0	0.08	7279	1	1	1	0.65444	0.65444	1	positive regulation of telomere maintena..._GO:1904358	character(0)
GO:1904375	1	0.673401	1	0.513226	1	1	regulation of protein localization to ce...	10	0	0.82	7280	1	1	1	0.6734	0.51323	1	regulation of protein localization to ce..._GO:1904375	character(0)
GO:1904376	1	0.886013	1	0.19134	1	1	negative regulation of protein localizat...	1	0	0.08	7281	1	1	1	0.88601	0.19134	1	negative regulation of protein localizat..._GO:1904376	character(0)
GO:1904377	1	0.396885	1	0.584317	1	1	positive regulation of protein localizat...	6	0	0.49	7282	1	1	1	0.39688	0.58432	1	positive regulation of protein localizat..._GO:1904377	character(0)
GO:1904385	1	0.16744	1	0.16744	1	1	cellular response to angiotensin	1	0	0.08	7285	1	1	1	0.16744	0.16744	1	cellular response to angiotensin_GO:1904385	character(0)
GO:1904397	1	0.393967	1	0.388254	1	1	negative regulation of neuromuscular jun...	34	0	2.79	7286	1	1	1	0.39397	0.38825	1	negative regulation of neuromuscular jun..._GO:1904397	character(0)
GO:1904407	1	0.333343	1	0.72003	1	1	positive regulation of nitric oxide meta...	2	0	0.16	7288	1	1	1	0.33334	0.72003	1	positive regulation of nitric oxide meta..._GO:1904407	character(0)
GO:1904424	1	0.313651	1	0.313651	1	1	regulation of GTP binding	1	0	0.08	7289	1	1	1	0.31365	0.31365	1	regulation of GTP binding_GO:1904424	character(0)
GO:1904426	1	0.313651	1	0.313651	1	1	positive regulation of GTP binding	1	0	0.08	7290	1	1	1	0.31365	0.31365	1	positive regulation of GTP binding_GO:1904426	character(0)
GO:1904427	1	0.218254	1	0.218254	1	1	positive regulation of calcium ion trans...	4	0	0.33	7291	1	1	1	0.21825	0.21825	1	positive regulation of calcium ion trans..._GO:1904427	character(0)
GO:1904429	1	0.48798	1	0.48798	1	1	regulation of t-circle formation	1	0	0.08	7292	1	1	1	0.48798	0.48798	1	regulation of t-circle formation_GO:1904429	character(0)
GO:1904502	1	0.536758	1	0.536758	1	1	regulation of lipophagy	6	0	0.49	7298	1	1	1	0.53676	0.53676	1	regulation of lipophagy_GO:1904502	character(0)
GO:1904581	1	0.0998172	1	0.0998172	1	1	negative regulation of intracellular mRN...	1	0	0.08	7303	1	1	1	0.09982	0.09982	1	negative regulation of intracellular mRN..._GO:1904581	character(0)
GO:1904587	1	0.151547	1	0.0408511	1	1	response to glycoprotein	2	0	0.16	7305	1	1	1	0.15155	0.04085	1	response to glycoprotein_GO:1904587	character(0)
GO:1904666	1	0.960378	1	0.960378	1	1	regulation of ubiquitin protein ligase a...	2	0	0.16	7308	1	1	1	0.96038	0.96038	1	regulation of ubiquitin protein ligase a..._GO:1904666	character(0)
GO:1904675	1	0.4354	1	0.4354	1	1	regulation of somatic stem cell division	1	0	0.08	7310	1	1	1	0.4354	0.4354	1	regulation of somatic stem cell division_GO:1904675	character(0)
GO:1904732	1	0.171376	1	0.171376	1	1	regulation of electron transfer activity	1	0	0.08	7312	1	1	1	0.17138	0.17138	1	regulation of electron transfer activity_GO:1904732	character(0)
GO:1904734	1	0.171376	1	0.171376	1	1	positive regulation of electron transfer...	1	0	0.08	7313	1	1	1	0.17138	0.17138	1	positive regulation of electron transfer..._GO:1904734	character(0)
GO:1904746	1	0.836799	1	0.836799	1	1	negative regulation of apoptotic process...	2	0	0.16	7314	1	1	1	0.8368	0.8368	1	negative regulation of apoptotic process..._GO:1904746	character(0)
GO:1904747	1	0.330976	1	0.330976	1	1	positive regulation of apoptotic process...	7	0	0.57	7315	1	1	1	0.33098	0.33098	1	positive regulation of apoptotic process..._GO:1904747	character(0)
GO:1904748	1	0.342826	1	0.342826	1	1	regulation of apoptotic process involved...	12	0	0.98	7316	1	1	1	0.34283	0.34283	1	regulation of apoptotic process involved..._GO:1904748	character(0)
GO:1904823	1	0.549838	1	0.549838	1	1	purine nucleobase transmembrane transpor...	1	0	0.08	7321	1	1	1	0.54984	0.54984	1	purine nucleobase transmembrane transpor..._GO:1904823	character(0)
GO:1904861	1	0.357374	1	0.357374	1	1	excitatory synapse assembly	1	0	0.08	7323	1	1	1	0.35737	0.35737	1	excitatory synapse assembly_GO:1904861	character(0)
GO:1904892	1	0.130086	1	0.0393466	1	1	regulation of receptor signaling pathway...	18	0	1.48	7325	1	1	1	0.13009	0.03935	1	regulation of receptor signaling pathway..._GO:1904892	character(0)
GO:1904893	1	0.534175	1	0.301027	1	1	negative regulation of receptor signalin...	10	0	0.82	7326	1	1	1	0.53417	0.30103	1	negative regulation of receptor signalin..._GO:1904893	character(0)
GO:1904894	1	0.198767	1	0.113127	1	1	positive regulation of receptor signalin...	8	0	0.66	7327	1	1	1	0.19877	0.11313	1	positive regulation of receptor signalin..._GO:1904894	character(0)
GO:1904923	1	0.781527	1	0.781527	1	1	regulation of autophagy of mitochondrion...	1	0	0.08	7328	1	1	1	0.78153	0.78153	1	regulation of autophagy of mitochondrion..._GO:1904923	character(0)
GO:1904925	1	0.781527	1	0.781527	1	1	positive regulation of autophagy of mito...	1	0	0.08	7329	1	1	1	0.78153	0.78153	1	positive regulation of autophagy of mito..._GO:1904925	character(0)
GO:1904959	1	0.171376	1	0.171376	1	1	regulation of cytochrome-c oxidase activ...	1	0	0.08	7331	1	1	1	0.17138	0.17138	1	regulation of cytochrome-c oxidase activ..._GO:1904959	character(0)
GO:1905034	1	0.739069	1	0.739069	1	1	regulation of antifungal innate immune r...	1	0	0.08	7333	1	1	1	0.73907	0.73907	1	regulation of antifungal innate immune r..._GO:1905034	character(0)
GO:1905037	1	0.068544	1	0.0155402	1	1	autophagosome organization	31	0	2.54	7335	1	1	1	0.06854	0.01554	1	autophagosome organization_GO:1905037	character(0)
GO:1905038	1	0.353499	1	0.358949	1	1	regulation of membrane lipid metabolic p...	5	0	0.41	7336	1	1	1	0.3535	0.35895	1	regulation of membrane lipid metabolic p..._GO:1905038	character(0)
GO:1905097	1	0.313651	1	0.313651	1	1	regulation of guanyl-nucleotide exchange...	1	0	0.08	7339	1	1	1	0.31365	0.31365	1	regulation of guanyl-nucleotide exchange..._GO:1905097	character(0)
GO:1905153	1	0.291719	1	0.291719	1	1	regulation of membrane invagination	1	0	0.08	7344	1	1	1	0.29172	0.29172	1	regulation of membrane invagination_GO:1905153	character(0)
GO:1905155	1	0.291719	1	0.291719	1	1	positive regulation of membrane invagina...	1	0	0.08	7345	1	1	1	0.29172	0.29172	1	positive regulation of membrane invagina..._GO:1905155	character(0)
GO:1905165	1	0.455807	1	0.455807	1	1	regulation of lysosomal protein cataboli...	2	0	0.16	7346	1	1	1	0.45581	0.45581	1	regulation of lysosomal protein cataboli..._GO:1905165	character(0)
GO:1905207	1	0.133414	1	0.0413696	1	1	regulation of cardiocyte differentiation	5	0	0.41	7350	1	1	1	0.13341	0.04137	1	regulation of cardiocyte differentiation_GO:1905207	character(0)
GO:1905208	1	0.0523869	1	0.0120671	1	1	negative regulation of cardiocyte differ...	4	0	0.33	7351	1	1	1	0.05239	0.01207	1	negative regulation of cardiocyte differ..._GO:1905208	character(0)
GO:1905268	1	0.518466	1	0.518466	1	1	negative regulation of chromatin organiz...	5	0	0.41	7353	1	1	1	0.51847	0.51847	1	negative regulation of chromatin organiz..._GO:1905268	character(0)
GO:1905269	1	0.815179	1	0.815179	1	1	positive regulation of chromatin organiz...	11	0	0.9	7354	1	1	1	0.81518	0.81518	1	positive regulation of chromatin organiz..._GO:1905269	character(0)
GO:1905271	1	0.480529	1	0.480529	1	1	regulation of proton-transporting ATP sy...	1	0	0.08	7355	1	1	1	0.48053	0.48053	1	regulation of proton-transporting ATP sy..._GO:1905271	character(0)
GO:1905304	1	0.822297	1	0.822297	1	1	regulation of cardiac myofibril assembly	1	0	0.08	7357	1	1	1	0.8223	0.8223	1	regulation of cardiac myofibril assembly_GO:1905304	character(0)
GO:1905309	1	0.047378	1	0.047378	1	1	positive regulation of cohesin loading	1	0	0.08	7359	1	1	1	0.04738	0.04738	1	positive regulation of cohesin loading_GO:1905309	character(0)
GO:1905340	1	0.420076	1	0.420076	1	1	regulation of protein localization to ki...	1	0	0.08	7360	1	1	1	0.42008	0.42008	1	regulation of protein localization to ki..._GO:1905340	character(0)
GO:1905405	1	0.047378	1	0.047378	1	1	regulation of mitotic cohesin loading	1	0	0.08	7365	1	1	1	0.04738	0.04738	1	regulation of mitotic cohesin loading_GO:1905405	character(0)
GO:1905413	1	0.915366	1	0.915366	1	1	regulation of dense core granule exocyto...	1	0	0.08	7367	1	1	1	0.91537	0.91537	1	regulation of dense core granule exocyto..._GO:1905413	character(0)
GO:1905435	1	0.603846	1	0.603846	1	1	regulation of histone H3-K4 trimethylati...	3	0	0.25	7368	1	1	1	0.60385	0.60385	1	regulation of histone H3-K4 trimethylati..._GO:1905435	character(0)
GO:1905446	1	0.76622	1	0.76622	1	1	regulation of mitochondrial ATP synthesi...	2	0	0.16	7370	1	1	1	0.76622	0.76622	1	regulation of mitochondrial ATP synthesi..._GO:1905446	character(0)
GO:1905462	1	0.370027	1	0.370027	1	1	regulation of DNA duplex unwinding	1	0	0.08	7372	1	1	1	0.37003	0.37003	1	regulation of DNA duplex unwinding_GO:1905462	character(0)
GO:1905463	1	0.370027	1	0.370027	1	1	negative regulation of DNA duplex unwind...	1	0	0.08	7373	1	1	1	0.37003	0.37003	1	negative regulation of DNA duplex unwind..._GO:1905463	character(0)
GO:1905476	1	0.886013	1	0.19134	1	1	negative regulation of protein localizat...	1	0	0.08	7375	1	1	1	0.88601	0.19134	1	negative regulation of protein localizat..._GO:1905476	character(0)
GO:1905477	1	0.827426	1	0.728572	1	1	positive regulation of protein localizat...	6	0	0.49	7376	1	1	1	0.82743	0.72857	1	positive regulation of protein localizat..._GO:1905477	character(0)
GO:1905508	1	0.434819	1	0.371728	1	1	protein localization to microtubule orga...	4	0	0.33	7377	1	1	1	0.43482	0.37173	1	protein localization to microtubule orga..._GO:1905508	character(0)
GO:1905518	1	0.845916	1	0.845916	1	1	regulation of presynaptic active zone as...	1	0	0.08	7379	1	1	1	0.84592	0.84592	1	regulation of presynaptic active zone as..._GO:1905518	character(0)
GO:1905535	1	0.555145	1	0.555145	1	1	regulation of eukaryotic translation ini...	2	0	0.16	7381	1	1	1	0.55515	0.55515	1	regulation of eukaryotic translation ini..._GO:1905535	character(0)
GO:1905550	1	0.866161	1	0.866161	1	1	regulation of protein localization to en...	1	0	0.08	7383	1	1	1	0.86616	0.86616	1	regulation of protein localization to en..._GO:1905550	character(0)
GO:1905606	1	0.845916	1	0.845916	1	1	regulation of presynapse assembly	1	0	0.08	7385	1	1	1	0.84592	0.84592	1	regulation of presynapse assembly_GO:1905606	character(0)
GO:1905607	1	0.845916	1	0.845916	1	1	negative regulation of presynapse assemb...	1	0	0.08	7386	1	1	1	0.84592	0.84592	1	negative regulation of presynapse assemb..._GO:1905607	character(0)
GO:1905634	1	0.440565	1	0.440565	1	1	regulation of protein localization to ch...	2	0	0.16	7387	1	1	1	0.44057	0.44057	1	regulation of protein localization to ch..._GO:1905634	character(0)
GO:1905666	1	0.112048	1	0.112048	1	1	regulation of protein localization to en...	1	0	0.08	7388	1	1	1	0.11205	0.11205	1	regulation of protein localization to en..._GO:1905666	character(0)
GO:1905668	1	0.112048	1	0.112048	1	1	positive regulation of protein localizat...	1	0	0.08	7389	1	1	1	0.11205	0.11205	1	positive regulation of protein localizat..._GO:1905668	character(0)
GO:1905709	1	0.567264	1	0.407007	1	1	negative regulation of membrane permeabi...	2	0	0.16	7392	1	1	1	0.56726	0.40701	1	negative regulation of membrane permeabi..._GO:1905709	character(0)
GO:1905710	1	0.738641	1	0.669247	1	1	positive regulation of membrane permeabi...	4	0	0.33	7393	1	1	1	0.73864	0.66925	1	positive regulation of membrane permeabi..._GO:1905710	character(0)
GO:1905725	1	0.515885	1	0.515885	1	1	protein localization to microtubule end	2	0	0.16	7394	1	1	1	0.51589	0.51589	1	protein localization to microtubule end_GO:1905725	character(0)
GO:1905749	1	0.841839	1	0.841839	1	1	regulation of endosome to plasma membran...	1	0	0.08	7395	1	1	1	0.84184	0.84184	1	regulation of endosome to plasma membran..._GO:1905749	character(0)
GO:1905774	1	0.370027	1	0.370027	1	1	regulation of DNA helicase activity	1	0	0.08	7397	1	1	1	0.37003	0.37003	1	regulation of DNA helicase activity_GO:1905774	character(0)
GO:1905777	1	0.612822	1	0.612822	1	1	regulation of exonuclease activity	1	0	0.08	7399	1	1	1	0.61282	0.61282	1	regulation of exonuclease activity_GO:1905777	character(0)
GO:1905779	1	0.612822	1	0.612822	1	1	positive regulation of exonuclease activ...	1	0	0.08	7400	1	1	1	0.61282	0.61282	1	positive regulation of exonuclease activ..._GO:1905779	character(0)
GO:1905784	1	0.960378	1	0.960378	1	1	regulation of anaphase-promoting complex...	2	0	0.16	7401	1	1	1	0.96038	0.96038	1	regulation of anaphase-promoting complex..._GO:1905784	character(0)
GO:1905806	1	0.52357	1	0.52357	1	1	regulation of synapse pruning	2	0	0.16	7404	1	1	1	0.52357	0.52357	1	regulation of synapse pruning_GO:1905806	character(0)
GO:1905809	1	0.383852	1	0.377547	1	1	negative regulation of synapse organizat...	35	0	2.87	7406	1	1	1	0.38385	0.37755	1	negative regulation of synapse organizat..._GO:1905809	character(0)
GO:1905820	1	0.5676	1	0.608621	1	1	positive regulation of chromosome separa...	10	0	0.82	7408	1	1	1	0.5676	0.60862	1	positive regulation of chromosome separa..._GO:1905820	character(0)
GO:1905898	1	0.660133	1	0.660133	1	1	positive regulation of response to endop...	3	0	0.25	7412	1	1	1	0.66013	0.66013	1	positive regulation of response to endop..._GO:1905898	character(0)
GO:1905936	1	0.241789	1	0.241789	1	1	regulation of germ cell proliferation	2	0	0.16	7413	1	1	1	0.24179	0.24179	1	regulation of germ cell proliferation_GO:1905936	character(0)
GO:1905937	1	0.40433	1	0.40433	1	1	negative regulation of germ cell prolife...	1	0	0.08	7414	1	1	1	0.40433	0.40433	1	negative regulation of germ cell prolife..._GO:1905937	character(0)
GO:1905952	1	0.498575	1	0.451769	1	1	regulation of lipid localization	24	0	1.97	7416	1	1	1	0.49858	0.45177	1	regulation of lipid localization_GO:1905952	character(0)
GO:1905953	1	0.733385	1	0.244826	1	1	negative regulation of lipid localizatio...	7	0	0.57	7417	1	1	1	0.73338	0.24483	1	negative regulation of lipid localizatio..._GO:1905953	character(0)
GO:1905954	1	0.13871	1	0.0975757	1	1	positive regulation of lipid localizatio...	13	0	1.07	7418	1	1	1	0.13871	0.09758	1	positive regulation of lipid localizatio..._GO:1905954	character(0)
GO:1905957	1	0.720566	1	0.720566	1	1	regulation of cellular response to alcoh...	4	0	0.33	7419	1	1	1	0.72057	0.72057	1	regulation of cellular response to alcoh..._GO:1905957	character(0)
GO:1905958	1	0.891519	1	0.891519	1	1	negative regulation of cellular response...	2	0	0.16	7420	1	1	1	0.89152	0.89152	1	negative regulation of cellular response..._GO:1905958	character(0)
GO:1990009	1	0.627863	1	0.627863	1	1	retinal cell apoptotic process	2	0	0.16	7423	1	1	1	0.62786	0.62786	1	retinal cell apoptotic process_GO:1990009	character(0)
GO:1990010	1	0.627863	1	0.627863	1	1	compound eye retinal cell apoptotic proc...	2	0	0.16	7424	1	1	1	0.62786	0.62786	1	compound eye retinal cell apoptotic proc..._GO:1990010	character(0)
GO:1990144	1	0.396598	1	0.396598	1	1	intrinsic apoptotic signaling pathway in...	1	0	0.08	7429	1	1	1	0.3966	0.3966	1	intrinsic apoptotic signaling pathway in..._GO:1990144	character(0)
GO:1990179	1	0.542247	1	0.542247	1	1	protein localization to actomyosin contr...	1	0	0.08	7433	1	1	1	0.54225	0.54225	1	protein localization to actomyosin contr..._GO:1990179	character(0)
GO:1990359	1	0.159524	1	0.19566	1	1	stress response to zinc ion	8	0	0.66	7441	1	1	1	0.15952	0.19566	1	stress response to zinc ion_GO:1990359	character(0)
GO:1990505	1	0.0233376	1	0.0233376	1	1	mitotic DNA replication maintenance of f...	1	0	0.08	7452	1	1	1	0.02334	0.02334	1	mitotic DNA replication maintenance of f..._GO:1990505	character(0)
GO:1990546	1	0.820751	1	0.820751	1	1	mitochondrial tricarboxylic acid transme...	1	0	0.08	7458	1	1	1	0.82075	0.82075	1	mitochondrial tricarboxylic acid transme..._GO:1990546	character(0)
GO:1990564	1	0.846519	1	0.732734	1	1	protein polyufmylation	3	0	0.25	7462	1	1	1	0.84652	0.73273	1	protein polyufmylation_GO:1990564	character(0)
GO:1990700	1	0.612118	1	0.612118	1	1	nucleolar chromatin organization	3	0	0.25	7466	1	1	1	0.61212	0.61212	1	nucleolar chromatin organization_GO:1990700	character(0)
GO:1990776	1	0.16744	1	0.16744	1	1	response to angiotensin	1	0	0.08	7467	1	1	1	0.16744	0.16744	1	response to angiotensin_GO:1990776	character(0)
GO:1990849	1	0.847103	1	0.888261	1	1	vacuolar localization	5	0	0.41	7471	1	1	1	0.8471	0.88826	1	vacuolar localization_GO:1990849	character(0)
GO:2000003	1	0.0472375	1	0.0472375	1	1	positive regulation of DNA damage checkp...	1	0	0.08	7478	1	1	1	0.04724	0.04724	1	positive regulation of DNA damage checkp..._GO:2000003	character(0)
GO:2000008	1	0.522243	1	0.522243	1	1	regulation of protein localization to ce...	3	0	0.25	7479	1	1	1	0.52224	0.52224	1	regulation of protein localization to ce..._GO:2000008	character(0)
GO:2000015	1	0.0372557	1	0.0372557	1	1	regulation of determination of dorsal id...	1	0	0.08	7482	1	1	1	0.03726	0.03726	1	regulation of determination of dorsal id..._GO:2000015	character(0)
GO:2000027	1	0.0789386	1	0.0418441	1	1	regulation of animal organ morphogenesis	22	0	1.8	7484	1	1	1	0.07894	0.04184	1	regulation of animal organ morphogenesis_GO:2000027	character(0)
GO:2000043	1	0.133414	1	0.0413696	1	1	regulation of cardiac cell fate specific...	5	0	0.41	7487	1	1	1	0.13341	0.04137	1	regulation of cardiac cell fate specific..._GO:2000043	character(0)
GO:2000044	1	0.0523869	1	0.0120671	1	1	negative regulation of cardiac cell fate...	4	0	0.33	7488	1	1	1	0.05239	0.01207	1	negative regulation of cardiac cell fate..._GO:2000044	character(0)
GO:2000045	1	0.182946	1	0.249792	1	1	regulation of G1/S transition of mitotic...	17	0	1.39	7489	1	1	1	0.18295	0.24979	1	regulation of G1/S transition of mitotic..._GO:2000045	character(0)
GO:2000104	1	0.142188	1	0.250025	1	1	negative regulation of DNA-templated DNA...	9	0	0.74	7495	1	1	1	0.14219	0.25002	1	negative regulation of DNA-templated DNA..._GO:2000104	character(0)
GO:2000105	1	0.222004	1	0.222004	1	1	positive regulation of DNA-templated DNA...	6	0	0.49	7496	1	1	1	0.222	0.222	1	positive regulation of DNA-templated DNA..._GO:2000105	character(0)
GO:2000116	1	0.174403	1	0.280042	1	1	regulation of cysteine-type endopeptidas...	21	0	1.72	7498	1	1	1	0.1744	0.28004	1	regulation of cysteine-type endopeptidas..._GO:2000116	character(0)
GO:2000117	1	0.741234	1	0.741234	1	1	negative regulation of cysteine-type end...	4	0	0.33	7499	1	1	1	0.74123	0.74123	1	negative regulation of cysteine-type end..._GO:2000117	character(0)
GO:2000125	1	0.871344	1	0.440229	1	1	regulation of octopamine or tyramine sig...	2	0	0.16	7500	1	1	1	0.87134	0.44023	1	regulation of octopamine or tyramine sig..._GO:2000125	character(0)
GO:2000127	1	0.871344	1	0.440229	1	1	positive regulation of octopamine or tyr...	2	0	0.16	7501	1	1	1	0.87134	0.44023	1	positive regulation of octopamine or tyr..._GO:2000127	character(0)
GO:2000128	1	0.871344	1	0.440229	1	1	regulation of octopamine signaling pathw...	2	0	0.16	7502	1	1	1	0.87134	0.44023	1	regulation of octopamine signaling pathw..._GO:2000128	character(0)
GO:2000136	1	0.822297	1	0.822297	1	1	regulation of cell proliferation involve...	1	0	0.08	7505	1	1	1	0.8223	0.8223	1	regulation of cell proliferation involve..._GO:2000136	character(0)
GO:2000138	1	0.822297	1	0.822297	1	1	positive regulation of cell proliferatio...	1	0	0.08	7506	1	1	1	0.8223	0.8223	1	positive regulation of cell proliferatio..._GO:2000138	character(0)
GO:2000142	1	0.190134	1	0.224563	1	1	regulation of DNA-templated transcriptio...	18	0	1.48	7507	1	1	1	0.19013	0.22456	1	regulation of DNA-templated transcriptio..._GO:2000142	character(0)
GO:2000144	1	0.352038	1	0.352038	1	1	positive regulation of DNA-templated tra...	10	0	0.82	7508	1	1	1	0.35204	0.35204	1	positive regulation of DNA-templated tra..._GO:2000144	character(0)
GO:2000155	1	0.93994	1	0.93994	1	1	positive regulation of cilium-dependent ...	2	0	0.16	7510	1	1	1	0.93994	0.93994	1	positive regulation of cilium-dependent ..._GO:2000155	character(0)
GO:2000178	1	0.661589	1	0.661589	1	1	negative regulation of neural precursor ...	18	0	1.48	7513	1	1	1	0.66159	0.66159	1	negative regulation of neural precursor ..._GO:2000178	character(0)
GO:2000179	1	0.206314	1	0.132253	1	1	positive regulation of neural precursor ...	20	0	1.64	7514	1	1	1	0.20631	0.13225	1	positive regulation of neural precursor ..._GO:2000179	character(0)
GO:2000197	1	0.752285	1	0.752285	1	1	regulation of ribonucleoprotein complex ...	1	0	0.08	7515	1	1	1	0.75228	0.75228	1	regulation of ribonucleoprotein complex ..._GO:2000197	character(0)
GO:2000235	1	0.407564	1	0.407564	1	1	regulation of tRNA processing	1	0	0.08	7517	1	1	1	0.40756	0.40756	1	regulation of tRNA processing_GO:2000235	character(0)
GO:2000254	1	0.40433	1	0.40433	1	1	regulation of male germ cell proliferati...	1	0	0.08	7522	1	1	1	0.40433	0.40433	1	regulation of male germ cell proliferati..._GO:2000254	character(0)
GO:2000257	1	0.407282	1	0.407282	1	1	regulation of protein activation cascade	1	0	0.08	7524	1	1	1	0.40728	0.40728	1	regulation of protein activation cascade_GO:2000257	character(0)
GO:2000258	1	0.407282	1	0.407282	1	1	negative regulation of protein activatio...	1	0	0.08	7525	1	1	1	0.40728	0.40728	1	negative regulation of protein activatio..._GO:2000258	character(0)
GO:2000279	1	0.0761985	1	0.0761985	1	1	negative regulation of DNA biosynthetic ...	1	0	0.08	7528	1	1	1	0.0762	0.0762	1	negative regulation of DNA biosynthetic ..._GO:2000279	character(0)
GO:2000369	1	0.638814	1	0.638814	1	1	regulation of clathrin-dependent endocyt...	6	0	0.49	7534	1	1	1	0.63881	0.63881	1	regulation of clathrin-dependent endocyt..._GO:2000369	character(0)
GO:2000371	1	0.645426	1	0.645426	1	1	regulation of DNA topoisomerase (ATP-hyd...	2	0	0.16	7536	1	1	1	0.64543	0.64543	1	regulation of DNA topoisomerase (ATP-hyd..._GO:2000371	character(0)
GO:2000395	1	0.148252	1	0.0295234	1	1	regulation of ubiquitin-dependent endocy...	1	0	0.08	7540	1	1	1	0.14825	0.02952	1	regulation of ubiquitin-dependent endocy..._GO:2000395	character(0)
GO:2000425	1	0.94177	1	0.94177	1	1	regulation of apoptotic cell clearance	2	0	0.16	7542	1	1	1	0.94177	0.94177	1	regulation of apoptotic cell clearance_GO:2000425	character(0)
GO:2000434	1	0.0677668	1	0.0677668	1	1	regulation of protein neddylation	4	0	0.33	7545	1	1	1	0.06777	0.06777	1	regulation of protein neddylation_GO:2000434	character(0)
GO:2000479	1	0.589669	1	0.589669	1	1	regulation of cAMP-dependent protein kin...	3	0	0.25	7549	1	1	1	0.58967	0.58967	1	regulation of cAMP-dependent protein kin..._GO:2000479	character(0)
GO:2000573	1	0.488218	1	0.384483	1	1	positive regulation of DNA biosynthetic ...	4	0	0.33	7554	1	1	1	0.48822	0.38448	1	positive regulation of DNA biosynthetic ..._GO:2000573	character(0)
GO:2000618	1	0.356588	1	0.356588	1	1	regulation of histone H4-K16 acetylation	2	0	0.16	7557	1	1	1	0.35659	0.35659	1	regulation of histone H4-K16 acetylation_GO:2000618	character(0)
GO:2000622	1	0.714748	1	0.714748	1	1	regulation of nuclear-transcribed mRNA c...	1	0	0.08	7560	1	1	1	0.71475	0.71475	1	regulation of nuclear-transcribed mRNA c..._GO:2000622	character(0)
GO:2000625	1	0.709265	1	0.709265	1	1	regulation of miRNA catabolic process	1	0	0.08	7562	1	1	1	0.70926	0.70926	1	regulation of miRNA catabolic process_GO:2000625	character(0)
GO:2000628	1	0.71305	1	0.71305	1	1	regulation of miRNA metabolic process	2	0	0.16	7564	1	1	1	0.71305	0.71305	1	regulation of miRNA metabolic process_GO:2000628	character(0)
GO:2000630	1	0.71305	1	0.71305	1	1	positive regulation of miRNA metabolic p...	2	0	0.16	7565	1	1	1	0.71305	0.71305	1	positive regulation of miRNA metabolic p..._GO:2000630	character(0)
GO:2000631	1	0.073194	1	0.073194	1	1	regulation of pre-miRNA processing	2	0	0.16	7566	1	1	1	0.07319	0.07319	1	regulation of pre-miRNA processing_GO:2000631	character(0)
GO:2000638	1	0.863208	1	0.863208	1	1	regulation of SREBP signaling pathway	1	0	0.08	7569	1	1	1	0.86321	0.86321	1	regulation of SREBP signaling pathway_GO:2000638	character(0)
GO:2000671	1	0.299311	1	0.299311	1	1	regulation of motor neuron apoptotic pro...	1	0	0.08	7576	1	1	1	0.29931	0.29931	1	regulation of motor neuron apoptotic pro..._GO:2000671	character(0)
GO:2000757	1	0.356588	1	0.356588	1	1	negative regulation of peptidyl-lysine a...	2	0	0.16	7584	1	1	1	0.35659	0.35659	1	negative regulation of peptidyl-lysine a..._GO:2000757	character(0)
GO:2000776	1	0.613384	1	0.613384	1	1	histone H4 acetylation involved in respo...	1	0	0.08	7586	1	1	1	0.61338	0.61338	1	histone H4 acetylation involved in respo..._GO:2000776	character(0)
GO:2000780	1	0.141291	1	0.141291	1	1	negative regulation of double-strand bre...	1	0	0.08	7588	1	1	1	0.14129	0.14129	1	negative regulation of double-strand bre..._GO:2000780	character(0)
GO:2000816	1	0.482288	1	0.265547	1	1	negative regulation of mitotic sister ch...	12	0	0.98	7595	1	1	1	0.48229	0.26555	1	negative regulation of mitotic sister ch..._GO:2000816	character(0)
GO:2000831	1	0.0338816	1	0.0338816	1	1	regulation of steroid hormone secretion	1	0	0.08	7597	1	1	1	0.03388	0.03388	1	regulation of steroid hormone secretion_GO:2000831	character(0)
GO:2001017	1	0.520596	1	0.520596	1	1	regulation of retrograde axon cargo tran...	1	0	0.08	7599	1	1	1	0.5206	0.5206	1	regulation of retrograde axon cargo tran..._GO:2001017	character(0)
GO:2001044	1	0.0769825	1	0.0769825	1	1	regulation of integrin-mediated signalin...	3	0	0.25	7605	1	1	1	0.07698	0.07698	1	regulation of integrin-mediated signalin..._GO:2001044	character(0)
GO:2001166	1	0.567974	1	0.567974	1	1	regulation of histone H2B ubiquitination	1	0	0.08	7611	1	1	1	0.56797	0.56797	1	regulation of histone H2B ubiquitination_GO:2001166	character(0)
GO:2001169	1	0.197941	1	0.197941	1	1	regulation of ATP biosynthetic process	3	0	0.25	7612	1	1	1	0.19794	0.19794	1	regulation of ATP biosynthetic process_GO:2001169	character(0)
GO:2001228	1	0.62003	1	0.62003	1	1	regulation of response to gamma radiatio...	2	0	0.16	7616	1	1	1	0.62003	0.62003	1	regulation of response to gamma radiatio..._GO:2001228	character(0)
GO:2001236	1	0.278018	1	0.278018	1	1	regulation of extrinsic apoptotic signal...	5	0	0.41	7621	1	1	1	0.27802	0.27802	1	regulation of extrinsic apoptotic signal..._GO:2001236	character(0)
GO:2001237	1	0.464021	1	0.464021	1	1	negative regulation of extrinsic apoptot...	3	0	0.25	7622	1	1	1	0.46402	0.46402	1	negative regulation of extrinsic apoptot..._GO:2001237	character(0)
GO:2001239	1	0.287924	1	0.287924	1	1	regulation of extrinsic apoptotic signal...	1	0	0.08	7624	1	1	1	0.28792	0.28792	1	regulation of extrinsic apoptotic signal..._GO:2001239	character(0)
GO:2001242	1	0.11217	1	0.0261605	1	1	regulation of intrinsic apoptotic signal...	5	0	0.41	7626	1	1	1	0.11217	0.02616	1	regulation of intrinsic apoptotic signal..._GO:2001242	character(0)
GO:2001243	1	0.0261605	1	0.054237	1	1	negative regulation of intrinsic apoptot...	4	0	0.33	7627	1	1	1	0.02616	0.05424	1	negative regulation of intrinsic apoptot..._GO:2001243	character(0)
GO:2001244	1	0.0424575	1	0.0424575	1	1	positive regulation of intrinsic apoptot...	1	0	0.08	7628	1	1	1	0.04246	0.04246	1	positive regulation of intrinsic apoptot..._GO:2001244	character(0)
GO:2001251	1	0.36612	1	0.172199	1	1	negative regulation of chromosome organi...	15	0	1.23	7629	1	1	1	0.36612	0.1722	1	negative regulation of chromosome organi..._GO:2001251	character(0)
GO:2001252	1	0.729003	1	0.729003	1	1	positive regulation of chromosome organi...	17	0	1.39	7630	1	1	1	0.729	0.729	1	positive regulation of chromosome organi..._GO:2001252	character(0)
GO:2001267	1	0.398354	1	0.363649	1	1	regulation of cysteine-type endopeptidas...	3	0	0.25	7634	1	1	1	0.39835	0.36365	1	regulation of cysteine-type endopeptidas..._GO:2001267	character(0)
GO:2001270	1	0.846065	1	0.846065	1	1	regulation of cysteine-type endopeptidas...	3	0	0.25	7636	1	1	1	0.84606	0.84606	1	regulation of cysteine-type endopeptidas..._GO:2001270	character(0)
GO:2001284	1	0.889809	1	0.722234	1	1	regulation of BMP secretion	2	0	0.16	7639	1	1	1	0.88981	0.72223	1	regulation of BMP secretion_GO:2001284	character(0)
GO:2001285	1	0.722234	1	0.214818	1	1	negative regulation of BMP secretion	1	0	0.08	7640	1	1	1	0.72223	0.21482	1	negative regulation of BMP secretion_GO:2001285	character(0)
GO:2001293	1	0.433291	1	0.433291	1	1	malonyl-CoA metabolic process	1	0	0.08	7641	1	1	1	0.43329	0.43329	1	malonyl-CoA metabolic process_GO:2001293	character(0)
fuss, "Gmd", "Gycalpha99B", "Gycbeta100B", "HLH54F", "Hr96", "Jon25Biii", "Kdm4B", "Lar", "LUBEL", "mino", "mms4", "Mos", "Nep5", "Nos", "opa", "orb", "P5cr-2", "Patsas", "Pde1c", "PGRP-SC1b", "Pp1-Y2", "PPO1", "rdhB", "Reck", "Ret", "RIC-3", "rnh1", "Roc1a", "S", "Sardh", "sens-2", "sim", "smog", "Sox21a", "stl", "tup", "vri")
PMCA, "qvr", "Rab27", "RabX4", "Rdl", "Rim", "S", "sei", "Sep4", "Sh", "Shab", "Shal", "Shaw", "SK", "slo", "SLO2", "Start1", "sut4", "Syt4", "Teh2", "tipE", "Tmc", "Trpgamma", "VAChT", "Vha100-5", "Vha26", "VhaM9.7-c", "zyd")
Neto, "Nlg3", "Nmdar2", "Nos", "Oct-TyrR", "Orco", "Pde1c", "PGRP-SC1b", "qvr", "Rab27", "RabX4", "Rbp", "Rdl", "Ret", "RIC-3", "Rim", "Roc1a", "Sema1a", "Sh", "Shab", "Shal", "sif", "slo", "smog", "SP2353", "Syt4", "Ten-a", "tow", "VAChT", "zyd")
Orco, "Pde1c", "PGRP-SC1b", "qvr", "Rab27", "RabX4", "Rdl", "Ret", "Roc1a", "Sema1a", "sif", "smog", "SP2353", "tow", "zyd")
CG17270, "CG17572", "CG17839", "CG17896", "CG18304", "CG18675", "CG18858", "CG2082", "CG30158", "CG30503", "CG3097", "CG31051", "CG31140", "CG31286", "CG31659", "CG32225", "CG32333", "CG32445", "CG32544", "CG32647", "CG32668", "CG32820", "CG33054", "CG33288", "CG33511", "CG33639", "CG34033", "CG34370", "CG34402", "CG3556", "CG3961", "CG4009", "CG4025", "CG40498", "CG42249", "CG42458", "CG4250", "CG42784", "CG43155", "CG4328", "CG43347", "CG43366", "CG43373", "CG43795", "CG43968", "CG4459", "CG45002",
CG4629, "CG4995", "CG5890", "CG6201", "CG6204", "CG6405", "CG6431", "CG6462", "CG6763", "CG6974", "CG6980", "CG7236", "CG7458", "CG7560", "CG7720", "CG7860", "CG8492", "CG8500", "CG8519", "CG8708", "CG9164", "CG9395", "CG9485", "CG9541", "CG9664", "CG9717", "ChAT", "Cht5", "Cpr62Bb", "Cpr73D", "Culd", "dany", "DCX-EMAP", "Dh31", "Dh44-R1", "dimm", "DIP-eta", "Dnah3", "Dnai2", "dpr12", "dpr17", "dpr18", "dpr7", "Drl-2", "Dyrk3", "eag", "EbpIII", "Efr", "ems", "eys", "fd96Ca", "Fer2LCH", "Fife",
Fmo-2, "FMRFaR", "fuss", "GABA-B-R2", "Glt", "Gmd", "Gpb5", "Gr43a", "Gycalpha99B", "Gycbeta100B", "hdc", "hig", "HLH54F", "hoe2", "Hr96", "Inos", "Ir8a", "Iyd", "Jon25Biii", "kar", "kat-60L1", "Kdm4B", "kek2", "kek6", "Kif19A", "kl-2", "Lar", "Lcch3", "LManII", "lobo", "Lrp4", "LUBEL", "mAChR-C", "mah", "Men-b", "MFS18", "mino", "mms4", "Mos", "MsR1", "Myo95E", "nAChRalpha3", "Nep5", "Neto", "NijC", "Nlg3", "Nmdar2", "Nos", "Nost", "Npc2a", "Npc2c", "nrv1", "Oatp30B", "Oatp58Dc", "Obp46a", "Obp50a",
Obp56g, "Oct-TyrR", "opa", "orb", "Orco", "Osi1", "P5cr-2", "Patsas", "Pde1c", "Pdh", "PGRP-SC1b", "PMCA", "Pp1-Y2", "PPO1", "qvr", "Rab27", "RabX4", "Rbp", "rdhB", "Rdl", "Reck", "Ret", "RIC-3", "Rim", "ringer", "rnh1", "Roc1a", "S", "Sardh", "Scgalpha", "Scgbeta", "Scgdelta", "sei", "Sema1a", "sens-2", "Sep4", "Sh", "Shab", "Shal", "Shaw", "sif", "sim", "SK", "slo", "SLO2", "smog", "Smyd4-4", "SmydA-6", "Sox21a", "SP2353", "St1", "St4", "Start1", "stl", "stum", "sut4", "Syt4", "Teh2", "Ten-a",
tipE, "Tmc", "tow", "Trpgamma", "tup", "unc79", "VAChT", "Vha100-5", "Vha26", "VhaM9.7-c", "vri", "zyd")
CG6763, "CG6974", "CG7236", "CG7560", "CG7860", "CG8492", "CG8708", "CG9395", "CG9485", "CG9541", "ChAT", "Cht5", "Culd", "dany", "DCX-EMAP", "dimm", "Drl-2", "Dyrk3", "Efr", "ems", "fd96Ca", "Fmo-2", "fuss", "Gmd", "Gycalpha99B", "Gycbeta100B", "hdc", "HLH54F", "Hr96", "Inos", "Jon25Biii", "kar", "Kdm4B", "Lar", "LManII", "LUBEL", "Men-b", "mino", "mms4", "Mos", "Nep5", "Nos", "Npc2a", "opa", "orb", "P5cr-2", "Patsas", "Pde1c", "Pdh", "PGRP-SC1b", "Pp1-Y2", "PPO1", "rdhB", "Reck", "Ret", "RIC-3",
rnh1, "Roc1a", "S", "Sardh", "sens-2", "sim", "smog", "Smyd4-4", "SmydA-6", "Sox21a", "St1", "St4", "Start1", "stl", "tup", "vri")
CG31140, "CG32225", "CG32333", "CG32668", "CG32820", "CG33054", "CG33288", "CG33639", "CG34402", "CG3961", "CG4009", "CG4025", "CG42249", "CG42458", "CG43155", "CG4328", "CG43347", "CG43373", "CG43795", "CG4459", "CG4629", "CG4995", "CG6204", "CG6405", "CG6980", "CG7236", "CG7458", "CG7560", "CG7720", "CG7860", "CG8500", "CG8519", "CG8708", "CG9395", "CG9485", "CG9541", "CG9664", "CG9717", "ChAT", "dany", "DCX-EMAP", "Dh31", "Dh44-R1", "dimm", "DIP-eta", "Dnah3", "Dnai2", "dpr12", "dpr17", "dpr18",
dpr7, "Drl-2", "Dyrk3", "eag", "Efr", "ems", "eys", "fd96Ca", "Fer2LCH", "Fife", "Fmo-2", "FMRFaR", "fuss", "GABA-B-R2", "Glt", "Gmd", "Gpb5", "Gr43a", "Gycalpha99B", "Gycbeta100B", "hdc", "hig", "HLH54F", "hoe2", "Hr96", "Inos", "Ir8a", "Iyd", "kar", "kat-60L1", "Kdm4B", "kek6", "Kif19A", "kl-2", "Lar", "Lcch3", "lobo", "Lrp4", "LUBEL", "mAChR-C", "mah", "Men-b", "MFS18", "mino", "mms4", "Mos", "MsR1", "Myo95E", "nAChRalpha3", "Neto", "NijC", "Nlg3", "Nmdar2", "Nos", "Nost", "Npc2a", "Npc2c",
nrv1, "Oatp30B", "Oatp58Dc", "Oct-TyrR", "opa", "orb", "Orco", "P5cr-2", "Patsas", "Pde1c", "Pdh", "PGRP-SC1b", "PMCA", "Pp1-Y2", "PPO1", "qvr", "Rab27", "RabX4", "Rbp", "rdhB", "Rdl", "Reck", "Ret", "RIC-3", "Rim", "ringer", "rnh1", "Roc1a", "S", "Sardh", "Scgdelta", "sei", "Sema1a", "sens-2", "Sep4", "Sh", "Shab", "Shal", "Shaw", "sif", "sim", "SK", "slo", "SLO2", "smog", "Smyd4-4", "Sox21a", "SP2353", "St1", "St4", "Start1", "stl", "sut4", "Syt4", "Ten-a", "tipE", "Tmc", "tow", "Trpgamma", "tup",
VAChT, "Vha100-5", "Vha26", "VhaM9.7-c", "vri", "zyd")
sim, "slo", "smog", "SP2353", "Start1", "stl", "Syt4", "Ten-a", "tow", "tup", "vri")
Neto, "Nlg3", "Nmdar2", "Nos", "Oct-TyrR", "Orco", "Pde1c", "PGRP-SC1b", "qvr", "Rab27", "RabX4", "Rbp", "Rdl", "Ret", "RIC-3", "Rim", "Roc1a", "Sema1a", "Sh", "Shab", "Shal", "sif", "slo", "smog", "SP2353", "Syt4", "Ten-a", "tow", "VAChT", "zyd")
hdc, "hig", "Ir8a", "kat-60L1", "Lar", "Lcch3", "lobo", "Mos", "MsR1", "nAChRalpha3", "Neto", "Nlg3", "Nmdar2", "Nos", "Nost", "Npc2a", "Oatp58Dc", "Obp46a", "Obp50a", "Obp56g", "Oct-TyrR", "opa", "orb", "Orco", "Pde1c", "PPO1", "qvr", "Rdl", "Ret", "Rim", "ringer", "Roc1a", "S", "Scgdelta", "sei", "Sema1a", "Sh", "Shab", "Shal", "Shaw", "sif", "sim", "slo", "smog", "Smyd4-4", "Sox21a", "SP2353", "stl", "stum", "Ten-a", "tipE", "Tmc", "tow", "Trpgamma", "tup", "unc79", "Vha26", "vri")
Sh, "sif", "sim", "slo", "smog", "Smyd4-4", "Sox21a", "SP2353", "stl", "Ten-a", "tow", "tup", "Vha26", "vri")
Mos, "Nep5", "Nos", "opa", "orb", "Patsas", "PGRP-SC1b", "Pp1-Y2", "rdhB", "Reck", "Ret", "RIC-3", "rnh1", "Roc1a", "S", "sens-2", "sim", "smog", "Smyd4-4", "SmydA-6", "Sox21a", "stl", "tup", "vri")
fuss, "Gmd", "Gycalpha99B", "Gycbeta100B", "HLH54F", "Hr96", "Inos", "kar", "Kdm4B", "Lar", "Men-b", "mino", "mms4", "Mos", "Nos", "Npc2a", "opa", "orb", "P5cr-2", "Patsas", "Pde1c", "Pdh", "PGRP-SC1b", "Pp1-Y2", "PPO1", "rdhB", "Ret", "rnh1", "Roc1a", "S", "Sardh", "sens-2", "sim", "smog", "Sox21a", "St1", "St4", "tup", "vri")
CG8708, "CG9395", "CG9485", "CG9541", "Cht5", "Culd", "dany", "dimm", "Drl-2", "Dyrk3", "Efr", "ems", "fd96Ca", "fuss", "Gmd", "Gycalpha99B", "Gycbeta100B", "HLH54F", "Hr96", "Inos", "Jon25Biii", "Kdm4B", "Lar", "LManII", "LUBEL", "mino", "mms4", "Mos", "Nep5", "Nos", "Npc2a", "opa", "orb", "P5cr-2", "Patsas", "Pde1c", "Pdh", "PGRP-SC1b", "Pp1-Y2", "rdhB", "Reck", "Ret", "RIC-3", "rnh1", "Roc1a", "S", "Sardh", "sens-2", "sim", "Sox21a", "Start1", "stl", "tup", "vri")
sif, "sim", "slo", "smog", "Smyd4-4", "Sox21a", "SP2353", "stl", "Ten-a", "tow", "tup", "Vha26", "vri")
ems, "eys", "fd96Ca", "Fife", "FMRFaR", "fuss", "GABA-B-R2", "Gmd", "Gpb5", "Gr43a", "Gycalpha99B", "Gycbeta100B", "hdc", "HLH54F", "Hr96", "Ir8a", "Iyd", "kat-60L1", "Kdm4B", "kek6", "Lar", "Lcch3", "LUBEL", "mAChR-C", "mms4", "Mos", "MsR1", "nAChRalpha3", "Neto", "Nlg3", "Nmdar2", "Nos", "Nost", "Npc2a", "nrv1", "Oct-TyrR", "opa", "orb", "Orco", "Pde1c", "PGRP-SC1b", "qvr", "Rab27", "RabX4", "Rdl", "Reck", "Ret", "Rim", "ringer", "Roc1a", "S", "Sema1a", "sens-2", "Sep4", "Sh", "Shab", "Shal",
Shaw, "sif", "sim", "slo", "smog", "Smyd4-4", "SmydA-6", "Sox21a", "SP2353", "stl", "Syt4", "Teh2", "Ten-a", "tipE", "Tmc", "tow", "tup", "vri", "zyd")
fuss, "GABA-B-R2", "Gmd", "Gpb5", "Gr43a", "Gycalpha99B", "Gycbeta100B", "hdc", "HLH54F", "Hr96", "Ir8a", "kat-60L1", "Kdm4B", "kek6", "Lar", "Lcch3", "LUBEL", "mAChR-C", "mms4", "Mos", "MsR1", "nAChRalpha3", "Neto", "Nlg3", "Nmdar2", "Nos", "Nost", "nrv1", "Oct-TyrR", "opa", "orb", "Orco", "Pde1c", "PGRP-SC1b", "qvr", "Rab27", "RabX4", "Rdl", "Ret", "Rim", "ringer", "Roc1a", "S", "Sema1a", "sens-2", "Sep4", "Sh", "Shab", "Shal", "Shaw", "sif", "sim", "slo", "smog", "Sox21a", "SP2353", "stl", "Syt4",
Ten-a, "tow", "tup", "vri", "zyd")
Ir8a, "Iyd", "kek6", "Lar", "Lcch3", "LUBEL", "mAChR-C", "mms4", "Mos", "MsR1", "nAChRalpha3", "Neto", "Nmdar2", "Nos", "Npc2a", "Oatp58Dc", "Oct-TyrR", "Orco", "Pde1c", "PGRP-SC1b", "PPO1", "qvr", "Rab27", "RabX4", "Rdl", "Ret", "Roc1a", "S", "Sema1a", "Sh", "sif", "slo", "smog", "SP2353", "St1", "St4", "stum", "Syt4", "Ten-a", "tipE", "Tmc", "tow", "Trpgamma", "tup", "unc79", "zyd")
Patsas, "PGRP-SC1b", "PMCA", "qvr", "Rab27", "RabX4", "Rdl", "RIC-3", "Rim", "S", "sei", "Sep4", "Sh", "Shab", "Shal", "Shaw", "SK", "slo", "SLO2", "Start1", "sut4", "Syt4", "Teh2", "tipE", "Tmc", "Trpgamma", "VAChT", "Vha100-5", "Vha26", "VhaM9.7-c", "zyd")
PMCA, "qvr", "Rab27", "RabX4", "Rdl", "Rim", "S", "sei", "Sep4", "Sh", "Shab", "Shal", "Shaw", "SK", "slo", "SLO2", "Start1", "sut4", "Syt4", "Teh2", "tipE", "Tmc", "Trpgamma", "VAChT", "Vha100-5", "Vha26", "VhaM9.7-c", "zyd")
Oct-TyrR, "Orco", "Pde1c", "PGRP-SC1b", "qvr", "Rab27", "RabX4", "Rdl", "Ret", "Roc1a", "Sema1a", "Sh", "sif", "smog", "SP2353", "St1", "St4", "Syt4", "tipE", "tow", "zyd")
Dh31, "Dh44-R1", "dimm", "Drl-2", "eag", "ems", "eys", "fd96Ca", "Fer2LCH", "Fife", "FMRFaR", "fuss", "GABA-B-R2", "Glt", "Gmd", "Gpb5", "Gr43a", "Gycalpha99B", "Gycbeta100B", "hdc", "HLH54F", "Hr96", "Ir8a", "Iyd", "kat-60L1", "Kdm4B", "kek6", "Lar", "Lcch3", "LUBEL", "mAChR-C", "Men-b", "mms4", "Mos", "MsR1", "nAChRalpha3", "Neto", "Nlg3", "Nmdar2", "Nos", "Nost", "Npc2a", "nrv1", "Oct-TyrR", "opa", "orb", "Orco", "Pde1c", "Pdh", "PGRP-SC1b", "PMCA", "PPO1", "qvr", "Rab27", "RabX4", "Rdl", "Reck",
Ret, "Rim", "ringer", "Roc1a", "S", "sei", "Sema1a", "sens-2", "Sep4", "Sh", "Shab", "Shal", "Shaw", "sif", "sim", "SK", "slo", "smog", "Smyd4-4", "SmydA-6", "Sox21a", "SP2353", "stl", "Syt4", "Teh2", "Ten-a", "tipE", "Tmc", "tow", "Trpgamma", "tup", "Vha100-5", "vri", "zyd")
CG7560, "CG7860", "CG8708", "CG9395", "CG9485", "CG9541", "ChAT", "Cht5", "Culd", "dany", "DCX-EMAP", "dimm", "Drl-2", "Dyrk3", "Efr", "ems", "fd96Ca", "fuss", "Gmd", "Gycalpha99B", "Gycbeta100B", "hdc", "HLH54F", "Hr96", "Inos", "Jon25Biii", "kar", "Kdm4B", "Lar", "LManII", "LUBEL", "Men-b", "mino", "mms4", "Mos", "Nep5", "Nos", "Npc2a", "opa", "orb", "P5cr-2", "Patsas", "Pde1c", "Pdh", "PGRP-SC1b", "Pp1-Y2", "PPO1", "rdhB", "Reck", "Ret", "RIC-3", "rnh1", "Roc1a", "S", "Sardh", "sens-2", "sim",
smog, "Smyd4-4", "SmydA-6", "Sox21a", "Start1", "stl", "tup", "vri")
sif, "sim", "slo", "smog", "SP2353", "Start1", "stl", "Syt4", "Ten-a", "tow", "tup", "vri")
P5cr-2, "Patsas", "Pde1c", "PGRP-SC1b", "Pp1-Y2", "PPO1", "rdhB", "Reck", "Ret", "RIC-3", "Roc1a", "S", "Sardh", "smog", "stl")

### Sheet: Reg2vsReg1_DOWN_BP_05_allGO_top
GO.ID	p.value.elim.fisher	p.value.elim.ks	p.value.classic.fisher	p.value.classic.ks	p.value.weight01.fisher	p.value.weight01.ks	Term	Annotated	Significant	Expected	Rank in Fisher.classic	Fisher.elim	Fisher.classic	Fisher.weight1	ks.elim	ks.classic	ks.weight1	Term.unique	genes
GO:0016360	0.000603552	0.718523	0.00172524	0.670438	0.000603552	0.718523	sensory organ precursor cell fate determ...	14	2	0.06	1	0.0006	0.0017	0.0006	0.71852	0.67044	0.71852	sensory organ precursor cell fate determ..._GO:0016360	c("ato", "sens")
GO:0010466	0.000793361	0.707895	0.00226231	0.989888	0.000793361	0.891712	negative regulation of peptidase activit...	16	2	0.07	3	0.00079	0.0023	0.00079	0.7079	0.98989	0.89171	negative regulation of peptidase activit..._GO:0010466	c("fat-spondin", "Kaz-m1")
GO:1902476	0.00245179	0.126635	0.00689057	0.124757	0.00245179	0.126635	chloride transmembrane transport	28	2	0.13	10	0.00245	0.0069	0.00245	0.12663	0.12476	0.12663	chloride transmembrane transport_GO:1902476	c("Grd", "Nha1")
GO:0003096	0.00267117	0.999988	0.00449881	0.996345	0.00267117	0.999988	renal sodium ion transport	1	1	0	5	0.00267	0.0045	0.00267	0.99999	0.99634	0.99999	renal sodium ion transport_GO:0003096	Nha1
GO:0048801	0.00267117	1	0.00449881	0.999578	0.00267117	1	antennal joint morphogenesis	1	1	0	6	0.00267	0.0045	0.00267	1	0.99958	1	antennal joint morphogenesis_GO:0048801	ato
GO:0060012	0.00533557	0.867162	0.008978	0.867162	0.00533557	0.867162	synaptic transmission, glycinergic	2	1	0.01	15	0.00534	0.009	0.00534	0.86716	0.86716	0.86716	synaptic transmission, glycinergic_GO:0060012	Grd
GO:0060298	0.00533557	0.999942	0.008978	0.999942	0.00533557	0.999942	positive regulation of sarcomere organiz...	2	1	0.01	16	0.00534	0.009	0.00534	0.99994	0.99994	0.99994	positive regulation of sarcomere organiz..._GO:0060298	Tm2
GO:1904456	0.00533557	0.867162	0.008978	0.867162	0.00533557	0.867162	negative regulation of neuronal action p...	2	1	0.01	14	0.00534	0.009	0.00534	0.86716	0.86716	0.86716	negative regulation of neuronal action p..._GO:1904456	Grd
GO:0042795	0.00799323	0.999996	0.0134377	0.973367	0.00799323	0.999996	snRNA transcription by RNA polymerase II	3	1	0.01	27	0.00799	0.0134	0.00799	1	0.97337	1	snRNA transcription by RNA polymerase II_GO:0042795	Pbp45
GO:0042796	0.00799323	0.999996	0.0134377	0.973367	0.00799323	0.999996	snRNA transcription by RNA polymerase II...	3	1	0.01	28	0.00799	0.0134	0.00799	1	0.97337	1	snRNA transcription by RNA polymerase II..._GO:0042796	Pbp45
GO:0007605	0.0119826	0.609086	0.0322942	0.454466	0.0119826	0.555493	sensory perception of sound	63	2	0.28	47	0.01198	0.0323	0.01198	0.60909	0.45447	0.55549	sensory perception of sound_GO:0007605	c("ato", "CG9492")
GO:0007438	0.0132884	0.732361	0.0222988	0.68517	0.0132884	0.732361	oenocyte development	5	1	0.02	37	0.01329	0.0223	0.01329	0.73236	0.68517	0.73236	oenocyte development_GO:0007438	ato
GO:0030206	0.0132884	0.999987	0.0222988	0.999987	0.0132884	0.999987	chondroitin sulfate biosynthetic process	5	1	0.02	39	0.01329	0.0223	0.01329	0.99999	0.99999	0.99999	chondroitin sulfate biosynthetic process_GO:0030206	CG12913
GO:0038004	0.0132884	0.377199	0.0222988	0.149384	0.0132884	0.377199	epidermal growth factor receptor ligand ...	5	1	0.02	40	0.01329	0.0223	0.01329	0.3772	0.14938	0.3772	epidermal growth factor receptor ligand ..._GO:0038004	rho-4
GO:2000677	0.0159259	0.998058	0.0267003	0.998058	0.0159259	0.999996	regulation of transcription regulatory r...	6	1	0.03	42	0.01593	0.0267	0.01593	0.99806	0.99806	1	regulation of transcription regulatory r..._GO:2000677	CG13627
GO:0001746	0.0185568	0.306103	0.0310827	0.27408	0.0185568	0.306103	Bolwig's organ morphogenesis	7	1	0.03	45	0.01856	0.0311	0.01856	0.3061	0.27408	0.3061	Bolwig's organ morphogenesis_GO:0001746	ato
GO:0016925	0.0185568	0.198592	0.0310827	0.0981826	0.0185568	0.198592	protein sumoylation	7	1	0.03	43	0.01856	0.0311	0.01856	0.19859	0.09818	0.19859	protein sumoylation_GO:0016925	sr
GO:0001748	0.0211809	0.843676	0.035446	0.802722	0.0211809	0.738729	insect visual primordium development	8	1	0.04	51	0.02118	0.0354	0.02118	0.84368	0.80272	0.73873	insect visual primordium development_GO:0001748	ato
GO:0036158	0.0290136	0.522249	0.0484219	0.46236	0.0290136	0.522249	outer dynein arm assembly	11	1	0.05	62	0.02901	0.0484	0.02901	0.52225	0.46236	0.52225	outer dynein arm assembly_GO:0036158	CG9492
GO:0008594	0.0342024	0.979967	0.0569783	0.12982	0.0342024	0.962956	photoreceptor cell morphogenesis	13	1	0.06	69	0.0342	0.057	0.0342	0.97997	0.12982	0.96296	photoreceptor cell morphogenesis_GO:0008594	sens
GO:0045433	0.0342024	0.999998	0.0569783	0.998315	0.0342024	0.999998	male courtship behavior, veined wing gen...	13	1	0.06	68	0.0342	0.057	0.0342	1	0.99832	1	male courtship behavior, veined wing gen..._GO:0045433	ato
GO:0007398	0.036787	0.999884	0.0612286	0.999891	0.036787	0.999938	ectoderm development	14	1	0.06	72	0.03679	0.0612	0.03679	0.99988	0.99989	0.99994	ectoderm development_GO:0007398	sr
GO:0007390	0.0393649	0.997907	0.0654603	0.924849	0.0393649	0.997907	germ-band shortening	15	1	0.07	78	0.03936	0.0655	0.03936	0.99791	0.92485	0.99791	germ-band shortening_GO:0007390	sr
GO:0045944	0.039369	0.967329	0.138079	0.860637	0.039369	0.959701	positive regulation of transcription by ...	288	3	1.3	115	0.03937	0.1381	0.03937	0.96733	0.86064	0.9597	positive regulation of transcription by ..._GO:0045944	c("ato", "sens", "sr")
GO:0006936	0.0445013	0.982424	0.0738683	0.991709	0.0445013	0.999751	muscle contraction	17	1	0.08	80	0.0445	0.0739	0.0445	0.98242	0.99171	0.99975	muscle contraction_GO:0006936	Tm2
GO:0007160	0.0445013	0.584961	0.0738683	0.410715	0.0445013	0.906947	cell-matrix adhesion	17	1	0.08	79	0.0445	0.0739	0.0445	0.58496	0.41072	0.90695	cell-matrix adhesion_GO:0007160	m
GO:0003383	0.0470597	0.669122	0.0780447	0.669122	0.0470597	0.614173	apical constriction	18	1	0.08	86	0.04706	0.078	0.04706	0.66912	0.66912	0.61417	apical constriction_GO:0003383	m
GO:0007460	0.0521571	0.554066	0.086343	0.363329	0.0521571	0.961468	R8 cell fate commitment	20	1	0.09	93	0.05216	0.0863	0.05216	0.55407	0.36333	0.96147	R8 cell fate commitment_GO:0007460	ato
GO:0016476	0.054696	0.394078	0.0904649	0.309324	0.054696	0.474216	regulation of embryonic cell shape	21	1	0.09	96	0.0547	0.0905	0.0547	0.39408	0.30932	0.47422	regulation of embryonic cell shape_GO:0016476	m
GO:0007015	0.0569693	0.876207	0.139427	0.865067	0.0569693	0.566252	actin filament organization	146	2	0.66	118	0.05697	0.1394	0.05697	0.87621	0.86507	0.56625	actin filament organization_GO:0007015	c("m", "Tm2")
GO:0060079	0.0622744	0.681996	0.102723	0.170043	0.0622744	0.438047	excitatory postsynaptic potential	24	1	0.11	100	0.06227	0.1027	0.06227	0.682	0.17004	0.43805	excitatory postsynaptic potential_GO:0060079	Grd
GO:0098655	0.0942799	0.540812	0.218431	0.428461	0.0702092	0.423992	cation transmembrane transport	195	2	0.88	160	0.09428	0.2184	0.07021	0.54081	0.42846	0.42399	cation transmembrane transport_GO:0098655	c("Grd", "Nha1")
GO:0035017	0.0747772	0.314692	0.122798	0.253713	0.0747772	0.603886	cuticle pattern formation	29	1	0.13	105	0.07478	0.1228	0.07478	0.31469	0.25371	0.60389	cuticle pattern formation_GO:0035017	m
GO:0008039	0.0846656	0.426411	0.138545	0.519136	0.0846656	0.763607	synaptic target recognition	33	1	0.15	116	0.08467	0.1385	0.08467	0.42641	0.51914	0.76361	synaptic target recognition_GO:0008039	slow
GO:0016203	0.087122	0.340326	0.142438	0.23466	0.087122	0.284687	muscle attachment	34	1	0.15	120	0.08712	0.1424	0.08712	0.34033	0.23466	0.28469	muscle attachment_GO:0016203	slow
GO:0000077	0.0920161	0.688878	0.150174	0.615077	0.0920161	0.913109	DNA damage checkpoint signaling	36	1	0.16	125	0.09202	0.1502	0.09202	0.68888	0.61508	0.91311	DNA damage checkpoint signaling_GO:0000077	CG13627
GO:0007427	0.0920161	0.292646	0.150174	0.116977	0.0920161	0.225971	epithelial cell migration, open tracheal...	36	1	0.16	127	0.09202	0.1502	0.09202	0.29265	0.11698	0.22597	epithelial cell migration, open tracheal..._GO:0007427	sr
GO:0008407	0.0920161	0.860422	0.150174	0.822821	0.0920161	0.85227	chaeta morphogenesis	36	1	0.16	124	0.09202	0.1502	0.09202	0.86042	0.82282	0.85227	chaeta morphogenesis_GO:0008407	sens
GO:0035725	0.0993106	0.656071	0.161652	0.602269	0.0993106	0.748083	sodium ion transmembrane transport	39	1	0.18	130	0.09931	0.1617	0.09931	0.65607	0.60227	0.74808	sodium ion transmembrane transport_GO:0035725	Nha1
GO:0006633	0.10173	0.873742	0.165444	0.920713	0.10173	0.55081	fatty acid biosynthetic process	40	1	0.18	132	0.10173	0.1654	0.10173	0.87374	0.92071	0.55081	fatty acid biosynthetic process_GO:0006633	FASN3
GO:0007422	0.10895	0.902064	0.176722	0.286972	0.10895	0.849184	peripheral nervous system development	43	1	0.19	140	0.10895	0.1767	0.10895	0.90206	0.28697	0.84918	peripheral nervous system development_GO:0007422	sens
GO:1902600	0.111345	0.763106	0.180448	0.346924	0.111345	0.799151	proton transmembrane transport	44	1	0.2	141	0.11135	0.1804	0.11135	0.76311	0.34692	0.79915	proton transmembrane transport_GO:1902600	Nha1
GO:0007517	0.0193202	0.352827	0.0509738	0.272814	0.113125	0.860967	muscle organ development	81	2	0.36	65	0.01932	0.051	0.11313	0.35283	0.27281	0.86097	muscle organ development_GO:0007517	c("slow", "sr")
GO:0007601	0.113734	0.171861	0.184158	0.446281	0.113734	0.304261	visual perception	45	1	0.2	144	0.11373	0.1842	0.11373	0.17186	0.44628	0.30426	visual perception_GO:0007601	sens
GO:0009913	0.116116	0.329404	0.187852	0.389346	0.116116	1	epidermal cell differentiation	46	1	0.21	145	0.11612	0.1879	0.11612	0.3294	0.38935	1	epidermal cell differentiation_GO:0009913	m
GO:0030198	0.118492	0.504219	0.191529	0.557876	0.118492	0.141181	extracellular matrix organization	47	1	0.21	146	0.11849	0.1915	0.11849	0.50422	0.55788	0.14118	extracellular matrix organization_GO:0030198	nolo
GO:0003341	0.125585	0.310911	0.202465	0.0145944	0.125585	0.397077	cilium movement	50	1	0.22	153	0.12559	0.2025	0.12559	0.31091	0.01459	0.39708	cilium movement_GO:0003341	CG9492
GO:0008038	0.0230575	0.44819	0.0602658	0.65746	0.133343	0.999911	neuron recognition	89	2	0.4	71	0.02306	0.0603	0.13334	0.44819	0.65746	0.99991	neuron recognition_GO:0008038	c("ato", "slow")
GO:0007419	0.144236	0.817275	0.230932	0.696445	0.144236	0.817275	ventral cord development	58	1	0.26	167	0.14424	0.2309	0.14424	0.81727	0.69644	0.81727	ventral cord development_GO:0007419	nolo
GO:0065004	0.144236	0.152671	0.230932	0.139627	0.144236	0.999883	protein-DNA complex assembly	58	1	0.26	166	0.14424	0.2309	0.14424	0.15267	0.13963	0.99988	protein-DNA complex assembly_GO:0065004	Pbp45
GO:0007525	0.155701	0.733427	0.248221	0.801833	0.155701	0.66834	somatic muscle development	63	1	0.28	172	0.1557	0.2482	0.1557	0.73343	0.80183	0.66834	somatic muscle development_GO:0007525	sr
GO:0042060	0.16251	0.185653	0.258413	0.0430807	0.16251	0.0180849	wound healing	66	1	0.3	175	0.16251	0.2584	0.16251	0.18565	0.04308	0.01808	wound healing_GO:0042060	CG12913
GO:0007219	0.164768	0.908424	0.26178	0.91628	0.164768	0.998758	Notch signaling pathway	67	1	0.3	176	0.16477	0.2618	0.16477	0.90842	0.91628	0.99876	Notch signaling pathway_GO:0007219	sens
GO:0007417	0.020329	0.921041	0.0775075	0.35208	0.168284	0.850838	central nervous system development	223	3	1	84	0.02033	0.0775	0.16828	0.92104	0.35208	0.85084	central nervous system development_GO:0007417	c("ato", "nolo", "sr")
GO:0042051	0.184832	0.0314332	0.291428	0.00499673	0.184832	0.514677	compound eye photoreceptor development	76	1	0.34	189	0.18483	0.2914	0.18483	0.03143	0.005	0.51468	compound eye photoreceptor development_GO:0042051	sens
GO:0042440	0.191418	0.0598483	0.301052	0.351155	0.191418	0.458077	pigment metabolic process	79	1	0.36	196	0.19142	0.3011	0.19142	0.05985	0.35116	0.45808	pigment metabolic process_GO:0042440	sr
GO:0042752	0.191418	0.392209	0.301052	0.423964	0.191418	0.491775	regulation of circadian rhythm	79	1	0.36	194	0.19142	0.3011	0.19142	0.39221	0.42396	0.49178	regulation of circadian rhythm_GO:0042752	Grd
GO:0043066	0.197954	0.561608	0.31055	0.464466	0.197954	0.348054	negative regulation of apoptotic process	82	1	0.37	205	0.19795	0.3105	0.19795	0.56161	0.46447	0.34805	negative regulation of apoptotic process_GO:0043066	sens
GO:0007507	0.204439	0.0229265	0.319922	0.0411242	0.204439	0.532273	heart development	85	1	0.38	209	0.20444	0.3199	0.20444	0.02293	0.04112	0.53227	heart development_GO:0007507	Tm2
GO:0007420	0.229888	0.78051	0.356191	0.38993	0.229888	0.890513	brain development	97	1	0.44	231	0.22989	0.3562	0.22989	0.78051	0.38993	0.89051	brain development_GO:0007420	ato
GO:0002181	0.266619	0.649622	0.407106	0.403486	0.266619	0.72588	cytoplasmic translation	115	1	0.52	251	0.26662	0.4071	0.26662	0.64962	0.40349	0.72588	cytoplasmic translation_GO:0002181	RpS23
GO:0007155	0.0814179	0.839569	0.192005	0.647679	0.330323	0.843546	cell adhesion	179	2	0.81	147	0.08142	0.192	0.33032	0.83957	0.64768	0.84355	cell adhesion_GO:0007155	c("fat-spondin", "m")
GO:0016570	0.338786	0.620308	0.502105	0.395947	0.338786	0.91677	histone modification	153	1	0.69	279	0.33879	0.5021	0.33879	0.62031	0.39595	0.91677	histone modification_GO:0016570	CG13627
GO:0000122	0.367112	0.411268	0.537532	0.185347	0.367112	0.411268	negative regulation of transcription by ...	169	1	0.76	300	0.36711	0.5375	0.36711	0.41127	0.18535	0.41127	negative regulation of transcription by ..._GO:0000122	sens
GO:0006281	0.377435	0.183515	0.550177	0.0957268	0.377435	0.85761	DNA repair	175	1	0.79	302	0.37744	0.5502	0.37744	0.18351	0.09573	0.85761	DNA repair_GO:0006281	CG13627
GO:0010608	0.389277	0.999966	0.564507	0.992545	0.389277	0.999935	post-transcriptional regulation of gene ...	182	1	0.82	308	0.38928	0.5645	0.38928	0.99997	0.99255	0.99993	post-transcriptional regulation of gene ..._GO:0010608	ato
GO:0007411	0.448407	0.416455	0.633203	0.187392	0.448407	0.591335	axon guidance	219	1	0.99	335	0.44841	0.6332	0.44841	0.41645	0.18739	0.59134	axon guidance_GO:0007411	sens
GO:0007476	0.470798	0.7364	0.657952	0.59765	0.470798	0.67512	imaginal disc-derived wing morphogenesis	234	1	1.05	348	0.4708	0.658	0.4708	0.7364	0.59765	0.67512	imaginal disc-derived wing morphogenesis_GO:0007476	m
GO:0006508	0.295536	0.97063	0.156027	0.485901	0.516033	0.464967	proteolysis	468	4	2.11	128	0.29554	0.156	0.51603	0.97063	0.4859	0.46497	proteolysis_GO:0006508	c("CG6696", "fat-spondin", "Kaz-m1", "rho-4")
GO:0007600	0.0104491	0.252311	0.0424761	0.251924	1	1	sensory perception	174	3	0.78	56	0.01045	0.0425	1	0.25231	0.25192	1	sensory perception_GO:0007600	c("ato", "CG9492", "sens")
GO:0003008	0.0123154	0.566373	0.00755693	0.0923884	1	1	system process	396	6	1.78	12	0.01232	0.0076	1	0.56637	0.09239	1	system process_GO:0003008	c("ato", "CG9492", "Grd", "Nha1", "sens", "Tm2")
GO:0030204	0.0132884	0.999987	0.0222988	0.999987	1	1	chondroitin sulfate metabolic process	5	1	0.02	38	0.01329	0.0223	1	0.99999	0.99999	1	chondroitin sulfate metabolic process_GO:0030204	CG12913
GO:0050954	0.0171296	0.374002	0.0454613	0.1457	1	0.940182	sensory perception of mechanical stimulu...	76	2	0.34	61	0.01713	0.0455	1	0.374	0.1457	0.94018	sensory perception of mechanical stimulu..._GO:0050954	c("ato", "CG9492")
GO:0055034	0.0185568	0.306103	0.0310827	0.27408	1	1	Bolwig's organ development	7	1	0.03	44	0.01856	0.0311	1	0.3061	0.27408	1	Bolwig's organ development_GO:0055034	ato
GO:0001742	0.0211809	0.836617	0.035446	0.775672	1	0.826703	oenocyte differentiation	8	1	0.04	50	0.02118	0.0354	1	0.83662	0.77567	0.8267	oenocyte differentiation_GO:0001742	ato
GO:0050650	0.0211809	0.900044	0.035446	0.900044	1	0.238458	chondroitin sulfate proteoglycan biosynt...	8	1	0.04	48	0.02118	0.0354	1	0.90004	0.90004	0.23846	chondroitin sulfate proteoglycan biosynt..._GO:0050650	CG12913
GO:0050654	0.0211809	0.900044	0.035446	0.900044	1	1	chondroitin sulfate proteoglycan metabol...	8	1	0.04	49	0.02118	0.0354	1	0.90004	0.90004	1	chondroitin sulfate proteoglycan metabol..._GO:0050654	CG12913
GO:0006024	0.0237985	0.940957	0.0397902	0.940957	1	0.719634	glycosaminoglycan biosynthetic process	9	1	0.04	52	0.0238	0.0398	1	0.94096	0.94096	0.71963	glycosaminoglycan biosynthetic process_GO:0006024	CG12913
GO:0016486	0.0237985	0.47176	0.0397902	0.449618	1	0.834465	peptide hormone processing	9	1	0.04	54	0.0238	0.0398	1	0.47176	0.44962	0.83447	peptide hormone processing_GO:0016486	rho-4
GO:1903510	0.0237985	0.676389	0.0397902	0.676389	1	1	mucopolysaccharide metabolic process	9	1	0.04	53	0.0238	0.0398	1	0.67639	0.67639	1	mucopolysaccharide metabolic process_GO:1903510	CG12913
GO:0008037	0.0245306	0.468206	0.0638914	0.679281	1	1	cell recognition	92	2	0.41	77	0.02453	0.0639	1	0.46821	0.67928	1	cell recognition_GO:0008037	c("ato", "slow")
GO:0140448	0.0264094	0.370528	0.0441155	0.30369	1	1	signaling receptor ligand precursor proc...	10	1	0.04	57	0.02641	0.0441	1	0.37053	0.30369	1	signaling receptor ligand precursor proc..._GO:0140448	rho-4
GO:0051101	0.0290136	0.999984	0.0484219	0.999984	1	0.439673	regulation of DNA binding	11	1	0.05	63	0.02901	0.0484	1	0.99998	0.99998	0.43967	regulation of DNA binding_GO:0051101	CG13627
GO:0006023	0.0342024	0.893851	0.0569783	0.931344	1	1	aminoglycan biosynthetic process	13	1	0.06	67	0.0342	0.057	1	0.89385	0.93134	1	aminoglycan biosynthetic process_GO:0006023	CG12913
GO:0016545	0.036787	0.999997	0.0612286	0.965226	1	0.44507	male courtship behavior, veined wing vib...	14	1	0.06	73	0.03679	0.0612	1	1	0.96523	0.44507	male courtship behavior, veined wing vib..._GO:0016545	ato
GO:0048065	0.036787	0.999997	0.0612286	0.965226	1	1	male courtship behavior, veined wing ext...	14	1	0.06	74	0.03679	0.0612	1	1	0.96523	1	male courtship behavior, veined wing ext..._GO:0048065	ato
GO:0050877	0.0460157	0.450788	0.0567139	0.120963	1	0.238656	nervous system process	326	4	1.47	66	0.04602	0.0567	1	0.45079	0.12096	0.23866	nervous system process_GO:0050877	c("ato", "CG9492", "Grd", "sens")
GO:0030203	0.0470597	0.651589	0.0780447	0.35576	1	0.163608	glycosaminoglycan metabolic process	18	1	0.08	85	0.04706	0.078	1	0.65159	0.35576	0.16361	glycosaminoglycan metabolic process_GO:0030203	CG12913
GO:0006029	0.0496116	0.434821	0.0822029	0.491591	1	1	proteoglycan metabolic process	19	1	0.09	90	0.04961	0.0822	1	0.43482	0.49159	1	proteoglycan metabolic process_GO:0006029	CG12913
GO:0030166	0.0496116	0.434821	0.0822029	0.491591	1	0.317125	proteoglycan biosynthetic process	19	1	0.09	88	0.04961	0.0822	1	0.43482	0.49159	0.31712	proteoglycan biosynthetic process_GO:0030166	CG12913
GO:0051098	0.0496116	0.915609	0.0822029	0.88516	1	1	regulation of binding	19	1	0.09	89	0.04961	0.0822	1	0.91561	0.88516	1	regulation of binding_GO:0051098	CG13627
GO:0070286	0.0496116	0.114184	0.0822029	0.131914	1	0.387933	axonemal dynein complex assembly	19	1	0.09	91	0.04961	0.0822	1	0.11418	0.13191	0.38793	axonemal dynein complex assembly_GO:0070286	CG9492
GO:0070252	0.0521571	0.811418	0.086343	0.811418	1	0.732384	actin-mediated cell contraction	20	1	0.09	94	0.05216	0.0863	1	0.81142	0.81142	0.73238	actin-mediated cell contraction_GO:0070252	m
GO:0031589	0.0597547	0.180477	0.0986549	0.100837	1	1	cell-substrate adhesion	23	1	0.1	98	0.05975	0.0987	1	0.18048	0.10084	1	cell-substrate adhesion_GO:0031589	m
GO:0048513	0.0617387	0.863734	0.123467	0.283276	1	0.185065	animal organ development	946	7	4.26	108	0.06174	0.1235	1	0.86373	0.28328	0.18506	animal organ development_GO:0048513	c("ato", "m", "nolo", "sens", "slow", "sr", "Tm2")
GO:0003382	0.0622744	0.584983	0.102723	0.584983	1	0.511207	epithelial cell morphogenesis	24	1	0.11	99	0.06227	0.1027	1	0.58498	0.58498	0.51121	epithelial cell morphogenesis_GO:0003382	m
GO:0099565	0.0622744	0.681996	0.102723	0.170043	1	1	chemical synaptic transmission, postsyna...	24	1	0.11	101	0.06227	0.1027	1	0.682	0.17004	1	chemical synaptic transmission, postsyna..._GO:0099565	Grd
GO:0003012	0.0647877	0.773949	0.106773	0.867254	1	0.160801	muscle system process	25	1	0.11	103	0.06479	0.1068	1	0.77395	0.86725	0.1608	muscle system process_GO:0003012	Tm2
GO:0001751	0.0684469	0.506872	0.164516	0.192389	1	0.694707	compound eye photoreceptor cell differen...	162	2	0.73	131	0.06845	0.1645	1	0.50687	0.19239	0.69471	compound eye photoreceptor cell differen..._GO:0001751	c("ato", "sens")
GO:0045465	0.0697952	0.604727	0.114821	0.436376	1	0.809661	R8 cell differentiation	27	1	0.12	104	0.0698	0.1148	1	0.60473	0.43638	0.80966	R8 cell differentiation_GO:0045465	ato
GO:0045893	0.0710285	0.976028	0.225953	0.916416	1	0.782441	positive regulation of DNA-templated tra...	366	3	1.65	163	0.07103	0.226	1	0.97603	0.91642	0.78244	positive regulation of DNA-templated tra..._GO:0045893	c("ato", "sens", "sr")
GO:1902680	0.0710285	0.976028	0.225953	0.916416	1	1	positive regulation of RNA biosynthetic ...	366	3	1.65	162	0.07103	0.226	1	0.97603	0.91642	1	positive regulation of RNA biosynthetic ..._GO:1902680	c("ato", "sens", "sr")
GO:1903508	0.0710285	0.976028	0.225953	0.916416	1	1	positive regulation of nucleic acid-temp...	366	3	1.65	164	0.07103	0.226	1	0.97603	0.91642	1	positive regulation of nucleic acid-temp..._GO:1903508	c("ato", "sens", "sr")
GO:0001754	0.0714301	0.439045	0.170916	0.226251	1	0.419701	eye photoreceptor cell differentiation	166	2	0.75	138	0.07143	0.1709	1	0.43905	0.22625	0.4197	eye photoreceptor cell differentiation_GO:0001754	c("ato", "sens")
GO:0061061	0.0719208	0.529812	0.0449477	0.430449	1	1	muscle structure development	178	3	0.8	60	0.07192	0.0449	1	0.52981	0.43045	1	muscle structure development_GO:0061061	c("slow", "sr", "Tm2")
GO:0006022	0.0747772	0.458446	0.122798	0.306991	1	1	aminoglycan metabolic process	29	1	0.13	107	0.07478	0.1228	1	0.45845	0.30699	1	aminoglycan metabolic process_GO:0006022	CG12913
GO:0060078	0.0747772	0.3967	0.122798	0.110031	1	0.233928	regulation of postsynaptic membrane pote...	29	1	0.13	106	0.07478	0.1228	1	0.3967	0.11003	0.23393	regulation of postsynaptic membrane pote..._GO:0060078	Grd
GO:0045995	0.079734	0.19502	0.130706	0.149886	1	0.709292	regulation of embryonic development	31	1	0.14	110	0.07973	0.1307	1	0.19502	0.14989	0.70929	regulation of embryonic development_GO:0045995	m
GO:0048731	0.0798372	0.918182	0.440136	0.378109	1	0.347897	system development	1177	6	5.3	258	0.07984	0.4401	1	0.91818	0.37811	0.3479	system development_GO:0048731	c("ato", "nolo", "sens", "slow", "sr", "Tm2")
GO:0030048	0.0822029	0.247329	0.134634	0.347592	1	0.368646	actin filament-based movement	32	1	0.14	113	0.0822	0.1346	1	0.24733	0.34759	0.36865	actin filament-based movement_GO:0030048	m
GO:0046530	0.0837834	0.4525	0.196925	0.045359	1	0.104428	photoreceptor cell differentiation	182	2	0.82	150	0.08378	0.1969	1	0.4525	0.04536	0.10443	photoreceptor cell differentiation_GO:0046530	c("ato", "sens")
GO:0007399	0.0847086	0.897605	0.388602	0.239674	1	0.67087	nervous system development	908	5	4.08	243	0.08471	0.3886	1	0.89761	0.23967	0.67087	nervous system development_GO:0007399	c("ato", "nolo", "sens", "slow", "sr")
GO:0060538	0.087122	0.340326	0.142438	0.23466	1	1	skeletal muscle organ development	34	1	0.15	119	0.08712	0.1424	1	0.34033	0.23466	1	skeletal muscle organ development_GO:0060538	slow
GO:0051254	0.0896961	0.983213	0.272388	0.932722	1	1	positive regulation of RNA metabolic pro...	404	3	1.82	181	0.0897	0.2724	1	0.98321	0.93272	1	positive regulation of RNA metabolic pro..._GO:0051254	c("ato", "sens", "sr")
GO:0010557	0.0917759	0.937491	0.277357	0.822393	1	1	positive regulation of macromolecule bio...	408	3	1.84	182	0.09178	0.2774	1	0.93749	0.82239	1	positive regulation of macromolecule bio..._GO:0010557	c("ato", "sens", "sr")
GO:0035082	0.0920161	0.0451202	0.150174	0.0437275	1	0.340805	axoneme assembly	36	1	0.16	123	0.09202	0.1502	1	0.04512	0.04373	0.34081	axoneme assembly_GO:0035082	CG9492
GO:0044272	0.0920161	0.177448	0.150174	0.0245103	1	1	sulfur compound biosynthetic process	36	1	0.16	126	0.09202	0.1502	1	0.17745	0.02451	1	sulfur compound biosynthetic process_GO:0044272	CG12913
GO:0042770	0.0993106	0.703726	0.161652	0.396541	1	1	signal transduction in response to DNA d...	39	1	0.18	129	0.09931	0.1617	1	0.70373	0.39654	1	signal transduction in response to DNA d..._GO:0042770	CG13627
GO:0045935	0.0997614	0.984528	0.296085	0.847247	1	1	positive regulation of nucleobase-contai...	423	3	1.9	191	0.09976	0.2961	1	0.98453	0.84725	1	positive regulation of nucleobase-contai..._GO:0045935	c("ato", "sens", "sr")
GO:0008049	0.104143	0.989211	0.16922	0.996342	1	0.719744	male courtship behavior	41	1	0.18	134	0.10414	0.1692	1	0.98921	0.99634	0.71974	male courtship behavior_GO:0008049	ato
GO:0031570	0.104143	0.766587	0.16922	0.705675	1	1	DNA integrity checkpoint signaling	41	1	0.18	135	0.10414	0.1692	1	0.76659	0.70568	1	DNA integrity checkpoint signaling_GO:0031570	CG13627
GO:0072330	0.104143	0.966673	0.16922	0.983135	1	1	monocarboxylic acid biosynthetic process	41	1	0.18	133	0.10414	0.1692	1	0.96667	0.98314	1	monocarboxylic acid biosynthetic process_GO:0072330	FASN3
GO:0031328	0.105245	0.94545	0.308635	0.80215	1	1	positive regulation of cellular biosynth...	433	3	1.95	201	0.10524	0.3086	1	0.94545	0.80215	1	positive regulation of cellular biosynth..._GO:0031328	c("ato", "sens", "sr")
GO:0009891	0.1058	0.945718	0.309893	0.803421	1	1	positive regulation of biosynthetic proc...	434	3	1.95	203	0.1058	0.3099	1	0.94572	0.80342	1	positive regulation of biosynthetic proc..._GO:0009891	c("ato", "sens", "sr")
GO:0001578	0.111345	0.311857	0.180448	0.368578	1	0.983069	microtubule bundle formation	44	1	0.2	143	0.11135	0.1804	1	0.31186	0.36858	0.98307	microtubule bundle formation_GO:0001578	CG9492
GO:0060179	0.111345	0.987886	0.180448	0.97248	1	0.798251	male mating behavior	44	1	0.2	142	0.11135	0.1804	1	0.98789	0.97248	0.79825	male mating behavior_GO:0060179	ato
GO:0008150	0.119338	0	0.999548	4.16334e-14	1	0	biological_process	5875	19	26.43	488	0.11934	0.9995	1	< 1e-30	4.2e-14	< 1e-30	biological_process_GO:0008150	c("ato", "CG12913", "CG13627", "CG6696", "CG9492", "FASN3", "fat-spondin", "Grd", "Kaz-m1", "m", "Nha1", "nolo", "Pbp45", "rho-4", "RpS23", "sens", "slow", "sr", "Tm2")
GO:0050953	0.120863	0.185753	0.195191	0.322067	1	0.615078	sensory perception of light stimulus	48	1	0.22	148	0.12086	0.1952	1	0.18575	0.32207	0.61508	sensory perception of light stimulus_GO:0050953	sens
GO:0008360	0.125585	0.0291827	0.202465	0.0680354	1	0.0463294	regulation of cell shape	50	1	0.22	152	0.12559	0.2025	1	0.02918	0.06804	0.04633	regulation of cell shape_GO:0008360	m
GO:0007619	0.127937	0.965599	0.206078	0.959294	1	0.850702	courtship behavior	51	1	0.23	155	0.12794	0.2061	1	0.9656	0.95929	0.8507	courtship behavior_GO:0007619	ato
GO:0042445	0.127937	0.946544	0.206078	0.919236	1	0.149512	hormone metabolic process	51	1	0.23	154	0.12794	0.2061	1	0.94654	0.91924	0.14951	hormone metabolic process_GO:0042445	rho-4
GO:0008544	0.132624	0.512396	0.213258	0.58019	1	0.817111	epidermis development	53	1	0.24	157	0.13262	0.2133	1	0.5124	0.58019	0.81711	epidermis development_GO:0008544	m
GO:0001745	0.141492	0.334007	0.309187	0.054467	1	0.285888	compound eye morphogenesis	249	2	1.12	202	0.14149	0.3092	1	0.33401	0.05447	0.28589	compound eye morphogenesis_GO:0001745	c("ato", "sens")
GO:0043062	0.141925	0.840663	0.227428	0.732618	1	1	extracellular structure organization	57	1	0.26	165	0.14193	0.2274	1	0.84066	0.73262	1	extracellular structure organization_GO:0043062	nolo
GO:0048666	0.146265	0.66005	0.395477	0.248885	1	0.834005	neuron development	502	3	2.26	245	0.14626	0.3955	1	0.66005	0.24888	0.834	neuron development_GO:0048666	c("ato", "sens", "slow")
GO:0000075	0.146541	0.87078	0.23442	0.726439	1	1	cell cycle checkpoint signaling	59	1	0.27	168	0.14654	0.2344	1	0.87078	0.72644	1	cell cycle checkpoint signaling_GO:0000075	CG13627
GO:0016485	0.146541	0.43183	0.23442	0.409574	1	0.160438	protein processing	59	1	0.27	169	0.14654	0.2344	1	0.43183	0.40957	0.16044	protein processing_GO:0016485	rho-4
GO:0048592	0.147961	0.367755	0.32093	0.0857679	1	0.777551	eye morphogenesis	256	2	1.15	211	0.14796	0.3209	1	0.36776	0.08577	0.77755	eye morphogenesis_GO:0048592	c("ato", "sens")
GO:0090596	0.147961	0.367755	0.32093	0.0857679	1	1	sensory organ morphogenesis	256	2	1.15	212	0.14796	0.3209	1	0.36776	0.08577	1	sensory organ morphogenesis_GO:0090596	c("ato", "sens")
GO:0010817	0.155701	0.997416	0.248221	0.987581	1	0.718054	regulation of hormone levels	63	1	0.28	173	0.1557	0.2482	1	0.99742	0.98758	0.71805	regulation of hormone levels_GO:0010817	rho-4
GO:0019538	0.1621	0.779547	0.440846	0.0164319	1	0.484832	protein metabolic process	1609	8	7.24	259	0.1621	0.4408	1	0.77955	0.01643	0.48483	protein metabolic process_GO:0019538	c("CG12913", "CG13627", "CG6696", "fat-spondin", "Kaz-m1", "rho-4", "RpS23", "sr")
GO:0001752	0.164768	0.640437	0.26178	0.561391	1	0.624595	compound eye photoreceptor fate commitme...	67	1	0.3	178	0.16477	0.2618	1	0.64044	0.56139	0.62459	compound eye photoreceptor fate commitme..._GO:0001752	ato
GO:0042706	0.164768	0.640437	0.26178	0.561391	1	1	eye photoreceptor cell fate commitment	67	1	0.3	177	0.16477	0.2618	1	0.64044	0.56139	1	eye photoreceptor cell fate commitment_GO:0042706	ato
GO:0022604	0.16702	0.102683	0.265133	0.197653	1	0.580187	regulation of cell morphogenesis	68	1	0.31	179	0.16702	0.2651	1	0.10268	0.19765	0.58019	regulation of cell morphogenesis_GO:0022604	m
GO:0022416	0.169266	0.936981	0.268471	0.852857	1	0.805558	chaeta development	69	1	0.31	180	0.16927	0.2685	1	0.93698	0.85286	0.80556	chaeta development_GO:0022416	sens
GO:0046552	0.175972	0.620295	0.278397	0.45454	1	0.37887	photoreceptor cell fate commitment	72	1	0.32	183	0.17597	0.2784	1	0.6203	0.45454	0.37887	photoreceptor cell fate commitment_GO:0046552	ato
GO:0007617	0.178195	0.972273	0.281676	0.892875	1	1	mating behavior	73	1	0.33	187	0.1782	0.2817	1	0.97227	0.89287	1	mating behavior_GO:0007617	ato
GO:1901988	0.178195	0.798689	0.281676	0.727174	1	1	negative regulation of cell cycle phase ...	73	1	0.33	186	0.1782	0.2817	1	0.79869	0.72717	1	negative regulation of cell cycle phase ..._GO:1901988	CG13627
GO:0048749	0.184109	0.221341	0.38379	0.0419791	1	0.206781	compound eye development	294	2	1.32	242	0.18411	0.3838	1	0.22134	0.04198	0.20678	compound eye development_GO:0048749	c("ato", "sens")
GO:0006631	0.189228	0.813195	0.297859	0.773321	1	0.962051	fatty acid metabolic process	78	1	0.35	193	0.18923	0.2979	1	0.8132	0.77332	0.96205	fatty acid metabolic process_GO:0006631	FASN3
GO:0042462	0.189228	0.019914	0.297859	0.00278504	1	0.360389	eye photoreceptor cell development	78	1	0.35	192	0.18923	0.2979	1	0.01991	0.00279	0.36039	eye photoreceptor cell development_GO:0042462	sens
GO:0019098	0.191418	0.999981	0.301052	0.899051	1	1	reproductive behavior	79	1	0.36	195	0.19142	0.3011	1	0.99998	0.89905	1	reproductive behavior_GO:0019098	ato
GO:0046394	0.191418	0.989264	0.301052	0.998342	1	1	carboxylic acid biosynthetic process	79	1	0.36	197	0.19142	0.3011	1	0.98926	0.99834	1	carboxylic acid biosynthetic process_GO:0046394	FASN3
GO:0016053	0.193602	0.988509	0.304232	0.997527	1	1	organic acid biosynthetic process	80	1	0.36	198	0.1936	0.3042	1	0.98851	0.99753	1	organic acid biosynthetic process_GO:0016053	FASN3
GO:0001654	0.197782	0.292673	0.406416	0.0609179	1	0.573794	eye development	308	2	1.39	248	0.19778	0.4064	1	0.29267	0.06092	0.57379	eye development_GO:0001654	c("ato", "sens")
GO:0048880	0.197782	0.292673	0.406416	0.0609179	1	1	sensory system development	308	2	1.39	250	0.19778	0.4064	1	0.29267	0.06092	1	sensory system development_GO:0048880	c("ato", "sens")
GO:0150063	0.197782	0.292673	0.406416	0.0609179	1	1	visual system development	308	2	1.39	249	0.19778	0.4064	1	0.29267	0.06092	1	visual system development_GO:0150063	c("ato", "sens")
GO:0010948	0.197954	0.744762	0.31055	0.594774	1	1	negative regulation of cell cycle proces...	82	1	0.37	204	0.19795	0.3105	1	0.74476	0.59477	1	negative regulation of cell cycle proces..._GO:0010948	CG13627
GO:0006366	0.20394	0.961847	0.307346	0.728837	1	0.57668	transcription by RNA polymerase II	624	4	2.81	199	0.20394	0.3073	1	0.96185	0.72884	0.57668	transcription by RNA polymerase II_GO:0006366	c("ato", "Pbp45", "sens", "sr")
GO:0048663	0.204439	0.494442	0.319922	0.286793	1	0.10805	neuron fate commitment	85	1	0.38	208	0.20444	0.3199	1	0.49444	0.28679	0.10805	neuron fate commitment_GO:0048663	ato
GO:0071824	0.204439	0.129366	0.319922	0.16419	1	1	protein-DNA complex subunit organization	85	1	0.38	210	0.20444	0.3199	1	0.12937	0.16419	1	protein-DNA complex subunit organization_GO:0071824	Pbp45
GO:0006357	0.205255	0.937646	0.502469	0.758638	1	0.294724	regulation of transcription by RNA polym...	590	3	2.65	281	0.20526	0.5025	1	0.93765	0.75864	0.29472	regulation of transcription by RNA polym..._GO:0006357	c("ato", "sens", "sr")
GO:0072359	0.20659	0.0167263	0.323018	0.030322	1	1	circulatory system development	86	1	0.39	213	0.20659	0.323	1	0.01673	0.03032	1	circulatory system development_GO:0072359	Tm2
GO:0009101	0.208735	0.319838	0.326101	0.242207	1	1	glycoprotein biosynthetic process	87	1	0.39	214	0.20874	0.3261	1	0.31984	0.24221	1	glycoprotein biosynthetic process_GO:0009101	CG12913
GO:0043069	0.208735	0.432651	0.326101	0.344318	1	0.213879	negative regulation of programmed cell d...	87	1	0.39	215	0.20874	0.3261	1	0.43265	0.34432	0.21388	negative regulation of programmed cell d..._GO:0043069	sens
GO:0051173	0.213042	0.979404	0.515269	0.678197	1	0.340243	positive regulation of nitrogen compound...	601	3	2.7	287	0.21304	0.5153	1	0.9794	0.6782	0.34024	positive regulation of nitrogen compound..._GO:0051173	c("ato", "sens", "sr")
GO:0042461	0.215138	0.0891635	0.335268	0.000151633	1	0.030279	photoreceptor cell development	90	1	0.4	217	0.21514	0.3353	1	0.08916	0.00015	0.03028	photoreceptor cell development_GO:0042461	sens
GO:0006790	0.217261	0.633149	0.338297	0.244317	1	0.120034	sulfur compound metabolic process	91	1	0.41	220	0.21726	0.3383	1	0.63315	0.24432	0.12003	sulfur compound metabolic process_GO:0006790	CG12913
GO:0009611	0.219379	0.402468	0.341313	0.11181	1	0.614888	response to wounding	92	1	0.41	224	0.21938	0.3413	1	0.40247	0.11181	0.61489	response to wounding_GO:0009611	CG12913
GO:0045786	0.219379	0.692712	0.341313	0.437809	1	0.771527	negative regulation of cell cycle	92	1	0.41	223	0.21938	0.3413	1	0.69271	0.43781	0.77153	negative regulation of cell cycle_GO:0045786	CG13627
GO:0051604	0.219379	0.599484	0.341313	0.3355	1	0.608492	protein maturation	92	1	0.41	222	0.21938	0.3413	1	0.59948	0.3355	0.60849	protein maturation_GO:0051604	rho-4
GO:0031325	0.22234	0.937455	0.530192	0.592127	1	1	positive regulation of cellular metaboli...	614	3	2.76	296	0.22234	0.5302	1	0.93745	0.59213	1	positive regulation of cellular metaboli..._GO:0031325	c("ato", "sens", "sr")
GO:0044249	0.223461	0.839721	0.641044	0.548627	1	1	cellular biosynthetic process	1654	7	7.44	337	0.22346	0.641	1	0.83972	0.54863	1	cellular biosynthetic process_GO:0044249	c("ato", "CG12913", "FASN3", "Pbp45", "RpS23", "sens", "sr")
GO:0060271	0.223599	0.883815	0.347304	0.713529	1	0.7804	cilium assembly	94	1	0.42	227	0.2236	0.3473	1	0.88381	0.71353	0.7804	cilium assembly_GO:0060271	CG9492
GO:0009059	0.231025	0.882766	0.562922	0.553098	1	1	macromolecule biosynthetic process	1323	6	5.95	306	0.23103	0.5629	1	0.88277	0.5531	1	macromolecule biosynthetic process_GO:0009059	c("ato", "CG12913", "Pbp45", "RpS23", "sens", "sr")
GO:1901576	0.231516	0.856332	0.653567	0.486781	1	1	organic substance biosynthetic process	1672	7	7.52	341	0.23152	0.6536	1	0.85633	0.48678	1	organic substance biosynthetic process_GO:1901576	c("ato", "CG12913", "FASN3", "Pbp45", "RpS23", "sens", "sr")
GO:0009058	0.238773	0.868604	0.66451	0.512816	1	0.303012	biosynthetic process	1688	7	7.59	352	0.23877	0.6645	1	0.8686	0.51282	0.30301	biosynthetic process_GO:0009058	c("ato", "CG12913", "FASN3", "Pbp45", "RpS23", "sens", "sr")
GO:0042335	0.244375	0.644992	0.376476	0.0197732	1	0.461712	cuticle development	104	1	0.47	236	0.24437	0.3765	1	0.64499	0.01977	0.46171	cuticle development_GO:0042335	m
GO:0044782	0.244375	0.854419	0.376476	0.665374	1	0.694298	cilium organization	104	1	0.47	238	0.24437	0.3765	1	0.85442	0.66537	0.6943	cilium organization_GO:0044782	CG9492
GO:0060548	0.244375	0.59742	0.376476	0.499485	1	0.655683	negative regulation of cell death	104	1	0.47	237	0.24437	0.3765	1	0.59742	0.49949	0.65568	negative regulation of cell death_GO:0060548	sens
GO:0045229	0.246423	0.369886	0.379322	0.23113	1	1	external encapsulating structure organiz...	105	1	0.47	239	0.24642	0.3793	1	0.36989	0.23113	1	external encapsulating structure organiz..._GO:0045229	nolo
GO:0030182	0.247098	0.905219	0.568094	0.39089	1	0.650109	neuron differentiation	648	3	2.92	309	0.2471	0.5681	1	0.90522	0.39089	0.65011	neuron differentiation_GO:0030182	c("ato", "sens", "slow")
GO:0009100	0.248466	0.193416	0.382157	0.158358	1	1	glycoprotein metabolic process	106	1	0.48	240	0.24847	0.3822	1	0.19342	0.15836	1	glycoprotein metabolic process_GO:0009100	CG12913
GO:0010604	0.250048	0.986487	0.57244	0.656177	1	0.340297	positive regulation of macromolecule met...	652	3	2.93	311	0.25005	0.5724	1	0.98649	0.65618	0.3403	positive regulation of macromolecule met..._GO:0010604	c("ato", "sens", "sr")
GO:1901987	0.254564	0.92947	0.390584	0.827388	1	0.567595	regulation of cell cycle phase transitio...	109	1	0.49	244	0.25456	0.3906	1	0.92947	0.82739	0.56759	regulation of cell cycle phase transitio..._GO:1901987	CG13627
GO:0060322	0.264623	0.589788	0.404383	0.295481	1	0.984072	head development	114	1	0.51	247	0.26462	0.4044	1	0.58979	0.29548	0.98407	head development_GO:0060322	ato
GO:0048468	0.266172	0.85846	0.517105	0.157335	1	0.377334	cell development	1046	5	4.71	290	0.26617	0.5171	1	0.85846	0.15734	0.37733	cell development_GO:0048468	c("ato", "m", "sens", "slow", "Tm2")
GO:0032787	0.266619	0.87845	0.407106	0.860585	1	1	monocarboxylic acid metabolic process	115	1	0.52	252	0.26662	0.4071	1	0.87845	0.86059	1	monocarboxylic acid metabolic process_GO:0032787	FASN3
GO:0000904	0.274876	0.86381	0.523366	0.401284	1	1	cell morphogenesis involved in different...	385	2	1.73	293	0.27488	0.5234	1	0.86381	0.40128	1	cell morphogenesis involved in different..._GO:0000904	c("m", "sens")
GO:0001700	0.286302	0.0876821	0.433683	0.0124061	1	0.275504	embryonic development via the syncytial ...	125	1	0.56	256	0.2863	0.4337	1	0.08768	0.01241	0.2755	embryonic development via the syncytial ..._GO:0001700	sr
GO:0009987	0.286368	1.83187e-14	0.996393	3.11466e-07	1	1	cellular process	5234	17	23.55	487	0.28637	0.9964	1	1.8e-14	3.1e-07	1	cellular process_GO:0009987	c("ato", "CG12913", "CG13627", "CG9492", "FASN3", "fat-spondin", "Grd", "m", "Nha1", "nolo", "Pbp45", "rho-4", "RpS23", "sens", "slow", "sr", "Tm2")
GO:0048699	0.288951	0.853327	0.626613	0.318685	1	0.931337	generation of neurons	704	3	3.17	333	0.28895	0.6266	1	0.85333	0.31869	0.93134	generation of neurons_GO:0048699	c("ato", "sens", "slow")
GO:0018205	0.290178	0.87746	0.438858	0.379096	1	1	peptidyl-lysine modification	127	1	0.57	257	0.29018	0.4389	1	0.87746	0.3791	1	peptidyl-lysine modification_GO:0018205	sr
GO:0007018	0.292108	0.85516	0.441429	0.188969	1	0.471205	microtubule-based movement	128	1	0.58	261	0.29211	0.4414	1	0.85516	0.18897	0.47121	microtubule-based movement_GO:0007018	CG9492
GO:0044770	0.292108	0.980729	0.441429	0.799147	1	1	cell cycle phase transition	128	1	0.58	260	0.29211	0.4414	1	0.98073	0.79915	1	cell cycle phase transition_GO:0044770	CG13627
GO:0009792	0.295955	0.1112	0.446535	0.018156	1	0.980747	embryo development ending in birth or eg...	130	1	0.58	263	0.29595	0.4465	1	0.1112	0.01816	0.98075	embryo development ending in birth or eg..._GO:0009792	sr
GO:1905114	0.295955	0.852593	0.446535	0.435697	1	1	cell surface receptor signaling pathway ...	130	1	0.58	262	0.29595	0.4465	1	0.85259	0.4357	1	cell surface receptor signaling pathway ..._GO:1905114	Grd
GO:0044238	0.298373	0.559013	0.890067	0.0268341	1	1	primary metabolic process	3322	12	14.95	444	0.29837	0.8901	1	0.55901	0.02683	1	primary metabolic process_GO:0044238	c("ato", "CG12913", "CG13627", "CG6696", "FASN3", "fat-spondin", "Kaz-m1", "Pbp45", "rho-4", "RpS23", "sens", "sr")
GO:0009790	0.299164	0.94807	0.556766	0.00494296	1	1	embryo development	409	2	1.84	304	0.29916	0.5568	1	0.94807	0.00494	1	embryo development_GO:0009790	c("m", "sr")
GO:0009893	0.299565	0.963026	0.640431	0.485477	1	1	positive regulation of metabolic process	718	3	3.23	336	0.29956	0.6404	1	0.96303	0.48548	1	positive regulation of metabolic process_GO:0009893	c("ato", "sens", "sr")
GO:0043170	0.299664	0.506943	0.818451	0.010004	1	1	macromolecule metabolic process	2896	11	13.03	424	0.29966	0.8185	1	0.50694	0.01	1	macromolecule metabolic process_GO:0043170	c("ato", "CG12913", "CG13627", "CG6696", "fat-spondin", "Kaz-m1", "Pbp45", "rho-4", "RpS23", "sens", "sr")
GO:1901564	0.306706	0.822854	0.684314	0.0136529	1	1	organonitrogen compound metabolic proces...	1949	8	8.77	370	0.30671	0.6843	1	0.82285	0.01365	1	organonitrogen compound metabolic proces..._GO:1901564	c("CG12913", "CG13627", "CG6696", "fat-spondin", "Kaz-m1", "rho-4", "RpS23", "sr")
GO:0006355	0.310984	0.923672	0.654865	0.871984	1	0.778454	regulation of DNA-templated transcriptio...	733	3	3.3	342	0.31098	0.6549	1	0.92367	0.87198	0.77845	regulation of DNA-templated transcriptio..._GO:0006355	c("ato", "sens", "sr")
GO:1903506	0.310984	0.923672	0.654865	0.871984	1	1	regulation of nucleic acid-templated tra...	733	3	3.3	344	0.31098	0.6549	1	0.92367	0.87198	1	regulation of nucleic acid-templated tra..._GO:1903506	c("ato", "sens", "sr")
GO:2001141	0.310984	0.923672	0.654865	0.871984	1	1	regulation of RNA biosynthetic process	733	3	3.3	343	0.31098	0.6549	1	0.92367	0.87198	1	regulation of RNA biosynthetic process_GO:2001141	c("ato", "sens", "sr")
GO:0065003	0.314323	0.674577	0.576836	0.230198	1	0.825676	protein-containing complex assembly	424	2	1.91	312	0.31432	0.5768	1	0.67458	0.2302	0.82568	protein-containing complex assembly_GO:0065003	c("CG9492", "Pbp45")
GO:0022603	0.318619	0.59896	0.476238	0.451361	1	1	regulation of anatomical structure morph...	142	1	0.64	267	0.31862	0.4762	1	0.59896	0.45136	1	regulation of anatomical structure morph..._GO:0022603	m
GO:0022008	0.321676	0.860243	0.667985	0.20604	1	0.501681	neurogenesis	747	3	3.36	354	0.32168	0.668	1	0.86024	0.20604	0.50168	neurogenesis_GO:0022008	c("ato", "sens", "slow")
GO:0006351	0.322243	0.949168	0.484221	0.875648	1	0.352503	DNA-templated transcription	792	4	3.56	269	0.32224	0.4842	1	0.94917	0.87565	0.3525	DNA-templated transcription_GO:0006351	c("ato", "Pbp45", "sens", "sr")
GO:0097659	0.322243	0.949168	0.484221	0.875648	1	1	nucleic acid-templated transcription	792	4	3.56	270	0.32224	0.4842	1	0.94917	0.87565	1	nucleic acid-templated transcription_GO:0097659	c("ato", "Pbp45", "sens", "sr")
GO:0032774	0.323697	0.947327	0.486272	0.878055	1	1	RNA biosynthetic process	794	4	3.57	273	0.3237	0.4863	1	0.94733	0.87805	1	RNA biosynthetic process_GO:0032774	c("ato", "Pbp45", "sens", "sr")
GO:0042981	0.326019	0.523187	0.485791	0.257082	1	0.530334	regulation of apoptotic process	146	1	0.66	271	0.32602	0.4858	1	0.52319	0.25708	0.53033	regulation of apoptotic process_GO:0042981	sens
GO:0044283	0.326019	0.993782	0.485791	0.938651	1	1	small molecule biosynthetic process	146	1	0.66	272	0.32602	0.4858	1	0.99378	0.93865	1	small molecule biosynthetic process_GO:0044283	FASN3
GO:0010631	0.327857	0.91699	0.488153	0.396907	1	1	epithelial cell migration	147	1	0.66	274	0.32786	0.4882	1	0.91699	0.39691	1	epithelial cell migration_GO:0010631	sr
GO:0120031	0.327857	0.501114	0.488153	0.277775	1	1	plasma membrane bounded cell projection ...	147	1	0.66	275	0.32786	0.4882	1	0.50111	0.27777	1	plasma membrane bounded cell projection ..._GO:0120031	CG9492
GO:0090132	0.32969	0.908915	0.490504	0.382894	1	0.0015791	epithelium migration	148	1	0.67	277	0.32969	0.4905	1	0.90892	0.38289	0.00158	epithelium migration_GO:0090132	sr
GO:0090130	0.338786	0.914502	0.502105	0.401576	1	1	tissue migration	153	1	0.69	280	0.33879	0.5021	1	0.9145	0.40158	1	tissue migration_GO:0090130	sr
GO:0006518	0.339486	0.79089	0.608877	0.280218	1	0.224354	peptide metabolic process	449	2	2.02	321	0.33949	0.6089	1	0.79089	0.28022	0.22435	peptide metabolic process_GO:0006518	c("rho-4", "RpS23")
GO:0032501	0.341938	0.396927	0.613922	0.00808726	1	1	multicellular organismal process	2294	10	10.32	328	0.34194	0.6139	1	0.39693	0.00809	1	multicellular organismal process_GO:0032501	c("ato", "CG9492", "Grd", "m", "Nha1", "nolo", "sens", "slow", "sr", "Tm2")
GO:0000902	0.342493	0.734082	0.612603	0.192029	1	0.390041	cell morphogenesis	452	2	2.03	327	0.34249	0.6126	1	0.73408	0.19203	0.39004	cell morphogenesis_GO:0000902	c("m", "sens")
GO:0030031	0.349546	0.522513	0.515688	0.280691	1	0.710499	cell projection assembly	159	1	0.72	289	0.34955	0.5157	1	0.52251	0.28069	0.7105	cell projection assembly_GO:0030031	CG9492
GO:0010564	0.354864	0.641737	0.522344	0.794628	1	0.872123	regulation of cell cycle process	162	1	0.73	292	0.35486	0.5223	1	0.64174	0.79463	0.87212	regulation of cell cycle process_GO:0010564	CG13627
GO:0001667	0.36014	0.971468	0.528911	0.688831	1	0.96816	ameboidal-type cell migration	165	1	0.74	294	0.36014	0.5289	1	0.97147	0.68883	0.96816	ameboidal-type cell migration_GO:0001667	sr
GO:0007623	0.36014	0.764351	0.528911	0.648791	1	0.904706	circadian rhythm	165	1	0.74	295	0.36014	0.5289	1	0.76435	0.64879	0.90471	circadian rhythm_GO:0007623	Grd
GO:0071704	0.361932	0.303997	0.929347	0.00650813	1	0.0997527	organic substance metabolic process	3475	12	15.63	457	0.36193	0.9293	1	0.304	0.00651	0.09975	organic substance metabolic process_GO:0071704	c("ato", "CG12913", "CG13627", "CG6696", "FASN3", "fat-spondin", "Kaz-m1", "Pbp45", "rho-4", "RpS23", "sens", "sr")
GO:0098662	0.363635	0.516235	0.533241	0.428041	1	1	inorganic cation transmembrane transport	167	1	0.75	297	0.36364	0.5332	1	0.51623	0.42804	1	inorganic cation transmembrane transport_GO:0098662	Nha1
GO:0043067	0.365376	0.616164	0.535391	0.447478	1	0.789963	regulation of programmed cell death	168	1	0.76	299	0.36538	0.5354	1	0.61616	0.44748	0.78996	regulation of programmed cell death_GO:0043067	sens
GO:0048511	0.365376	0.739584	0.535391	0.557631	1	0.550219	rhythmic process	168	1	0.76	298	0.36538	0.5354	1	0.73958	0.55763	0.55022	rhythmic process_GO:0048511	Grd
GO:0007010	0.366325	0.366278	0.397976	0.0612257	1	0.672652	cytoskeleton organization	504	3	2.27	246	0.36633	0.398	1	0.36628	0.06123	0.67265	cytoskeleton organization_GO:0007010	c("CG9492", "m", "Tm2")
GO:0007275	0.371343	0.75975	0.663831	0.0776221	1	0.0142194	multicellular organism development	1687	7	7.59	351	0.37134	0.6638	1	0.75975	0.07762	0.01422	multicellular organism development_GO:0007275	c("ato", "m", "nolo", "sens", "slow", "sr", "Tm2")
GO:0048598	0.389277	0.185631	0.564507	0.00884359	1	0.785565	embryonic morphogenesis	182	1	0.82	307	0.38928	0.5645	1	0.18563	0.00884	0.78556	embryonic morphogenesis_GO:0048598	sr
GO:0043603	0.390107	0.599926	0.668739	0.0943562	1	1	cellular amide metabolic process	500	2	2.25	356	0.39011	0.6687	1	0.59993	0.09436	1	cellular amide metabolic process_GO:0043603	c("rho-4", "RpS23")
GO:0043933	0.390107	0.350111	0.668739	0.0844556	1	1	protein-containing complex organization	500	2	2.25	355	0.39011	0.6687	1	0.35011	0.08446	1	protein-containing complex organization_GO:0043933	c("CG9492", "Pbp45")
GO:0008610	0.392621	0.498668	0.568519	0.507694	1	0.262626	lipid biosynthetic process	184	1	0.83	310	0.39262	0.5685	1	0.49867	0.50769	0.26263	lipid biosynthetic process_GO:0008610	FASN3
GO:0034645	0.399879	0.38781	0.679615	0.147658	1	1	cellular macromolecule biosynthetic proc...	510	2	2.29	367	0.39988	0.6796	1	0.38781	0.14766	1	cellular macromolecule biosynthetic proc..._GO:0034645	c("CG12913", "RpS23")
GO:0006807	0.399901	0.600593	0.90033	0.0131834	1	0.510587	nitrogen compound metabolic process	3129	11	14.08	446	0.3999	0.9003	1	0.60059	0.01318	0.51059	nitrogen compound metabolic process_GO:0006807	c("ato", "CG12913", "CG13627", "CG6696", "fat-spondin", "Kaz-m1", "Pbp45", "rho-4", "RpS23", "sens", "sr")
GO:0051252	0.402109	0.939501	0.755473	0.937249	1	0.129831	regulation of RNA metabolic process	852	3	3.83	402	0.40211	0.7555	1	0.9395	0.93725	0.12983	regulation of RNA metabolic process_GO:0051252	c("ato", "sens", "sr")
GO:0006915	0.407456	0.596605	0.586136	0.34932	1	0.45855	apoptotic process	193	1	0.87	315	0.40746	0.5861	1	0.59661	0.34932	0.45855	apoptotic process_GO:0006915	sens
GO:0010556	0.419596	0.951097	0.772098	0.87236	1	1	regulation of macromolecule biosynthetic...	875	3	3.94	409	0.4196	0.7721	1	0.9511	0.87236	1	regulation of macromolecule biosynthetic..._GO:0010556	c("ato", "sens", "sr")
GO:1901137	0.420353	0.0297493	0.601208	0.0333972	1	1	carbohydrate derivative biosynthetic pro...	201	1	0.9	319	0.42035	0.6012	1	0.02975	0.0334	1	carbohydrate derivative biosynthetic pro..._GO:1901137	CG12913
GO:0034654	0.420482	0.824765	0.614909	0.676703	1	1	nucleobase-containing compound biosynthe...	927	4	4.17	331	0.42048	0.6149	1	0.82476	0.6767	1	nucleobase-containing compound biosynthe..._GO:0034654	c("ato", "Pbp45", "sens", "sr")
GO:0010941	0.429851	0.458841	0.612162	0.318815	1	0.31794	regulation of cell death	207	1	0.93	326	0.42985	0.6122	1	0.45884	0.31882	0.31794	regulation of cell death_GO:0010941	sens
GO:2000026	0.429851	0.927173	0.612162	0.850624	1	1	regulation of multicellular organismal d...	207	1	0.93	325	0.42985	0.6122	1	0.92717	0.85062	1	regulation of multicellular organismal d..._GO:2000026	m
GO:0007424	0.43142	0.450905	0.613959	0.166215	1	0.348425	open tracheal system development	208	1	0.94	330	0.43142	0.614	1	0.4509	0.16621	0.34842	open tracheal system development_GO:0007424	sr
GO:0032446	0.43142	0.770759	0.613959	0.546143	1	0.118593	protein modification by small protein co...	208	1	0.94	329	0.43142	0.614	1	0.77076	0.54614	0.11859	protein modification by small protein co..._GO:0032446	sr
GO:0120036	0.432637	0.574022	0.714531	0.219587	1	1	plasma membrane bounded cell projection ...	544	2	2.45	385	0.43264	0.7145	1	0.57402	0.21959	1	plasma membrane bounded cell projection ..._GO:0120036	c("CG9492", "sens")
GO:0060541	0.442286	0.594823	0.626315	0.259861	1	1	respiratory system development	215	1	0.97	332	0.44229	0.6263	1	0.59482	0.25986	1	respiratory system development_GO:0060541	sr
GO:0034641	0.442412	0.666547	0.873297	0.126931	1	1	cellular nitrogen compound metabolic pro...	2092	7	9.41	441	0.44241	0.8733	1	0.66655	0.12693	1	cellular nitrogen compound metabolic pro..._GO:0034641	c("ato", "CG13627", "Pbp45", "rho-4", "RpS23", "sens", "sr")
GO:0031326	0.442984	0.979388	0.793113	0.856276	1	1	regulation of cellular biosynthetic proc...	906	3	4.08	412	0.44298	0.7931	1	0.97939	0.85628	1	regulation of cellular biosynthetic proc..._GO:0031326	c("ato", "sens", "sr")
GO:0030030	0.44495	0.610165	0.727054	0.255674	1	0.868305	cell projection organization	557	2	2.51	391	0.44495	0.7271	1	0.61016	0.25567	0.86831	cell projection organization_GO:0030030	c("CG9492", "sens")
GO:0006974	0.445355	0.105359	0.629774	0.0199712	1	0.0790192	cellular response to DNA damage stimulus	217	1	0.98	334	0.44535	0.6298	1	0.10536	0.01997	0.07902	cellular response to DNA damage stimulus_GO:0006974	CG13627
GO:0019219	0.445984	0.923257	0.79571	0.811405	1	1	regulation of nucleobase-containing comp...	910	3	4.09	414	0.44598	0.7957	1	0.92326	0.8114	1	regulation of nucleobase-containing comp..._GO:0019219	c("ato", "sens", "sr")
GO:0008152	0.447484	0.230795	0.962388	0.00348841	1	0.176194	metabolic process	3668	12	16.5	469	0.44748	0.9624	1	0.2308	0.00349	0.17619	metabolic process_GO:0008152	c("ato", "CG12913", "CG13627", "CG6696", "FASN3", "fat-spondin", "Kaz-m1", "Pbp45", "rho-4", "RpS23", "sens", "sr")
GO:0009889	0.448231	0.981417	0.797641	0.864674	1	1	regulation of biosynthetic process	913	3	4.11	415	0.44823	0.7976	1	0.98142	0.86467	1	regulation of biosynthetic process_GO:0009889	c("ato", "sens", "sr")
GO:0097435	0.449968	0.924251	0.283937	0.569569	1	1	supramolecular fiber organization	234	2	1.05	188	0.44997	0.2839	1	0.92425	0.56957	1	supramolecular fiber organization_GO:0097435	c("m", "Tm2")
GO:0044271	0.452476	0.966397	0.753009	0.499548	1	1	cellular nitrogen compound biosynthetic ...	1349	5	6.07	400	0.45248	0.753	1	0.9664	0.49955	1	cellular nitrogen compound biosynthetic ..._GO:0044271	c("ato", "Pbp45", "RpS23", "sens", "sr")
GO:0019438	0.453436	0.771412	0.654979	0.634933	1	1	aromatic compound biosynthetic process	973	4	4.38	345	0.45344	0.655	1	0.77141	0.63493	1	aromatic compound biosynthetic process_GO:0019438	c("ato", "Pbp45", "sens", "sr")
GO:0007166	0.456203	0.963747	0.738218	0.284079	1	0.242042	cell surface receptor signaling pathway	569	2	2.56	396	0.4562	0.7382	1	0.96375	0.28408	0.24204	cell surface receptor signaling pathway_GO:0007166	c("Grd", "sens")
GO:0018130	0.456986	0.745186	0.659178	0.672899	1	1	heterocycle biosynthetic process	978	4	4.4	349	0.45699	0.6592	1	0.74519	0.6729	1	heterocycle biosynthetic process_GO:0018130	c("ato", "Pbp45", "sens", "sr")
GO:0097485	0.458965	0.235872	0.644961	0.180468	1	1	neuron projection guidance	226	1	1.02	338	0.45897	0.645	1	0.23587	0.18047	1	neuron projection guidance_GO:0097485	sens
GO:0006812	0.459921	0.282023	0.294047	0.169834	1	0.330454	cation transport	240	2	1.08	190	0.45992	0.294	1	0.28202	0.16983	0.33045	cation transport_GO:0006812	c("Grd", "Nha1")
GO:0006935	0.469332	0.190562	0.656354	0.10564	1	0.757999	chemotaxis	233	1	1.05	346	0.46933	0.6564	1	0.19056	0.10564	0.758	chemotaxis_GO:0006935	sens
GO:0007472	0.479511	0.697705	0.667392	0.520655	1	0.41508	wing disc morphogenesis	240	1	1.08	353	0.47951	0.6674	1	0.6977	0.52065	0.41508	wing disc morphogenesis_GO:0007472	m
GO:1901362	0.479534	0.818532	0.685301	0.692196	1	1	organic cyclic compound biosynthetic pro...	1010	4	4.54	371	0.47953	0.6853	1	0.81853	0.6922	1	organic cyclic compound biosynthetic pro..._GO:1901362	c("ato", "Pbp45", "sens", "sr")
GO:0010467	0.481121	0.717912	0.848313	0.689236	1	0.010151	gene expression	1780	6	8.01	434	0.48112	0.8483	1	0.71791	0.68924	0.01015	gene expression_GO:0010467	c("ato", "Pbp45", "rho-4", "RpS23", "sens", "sr")
GO:0051726	0.483816	0.520551	0.672017	0.177316	1	0.0581884	regulation of cell cycle	243	1	1.09	357	0.48382	0.672	1	0.52055	0.17732	0.05819	regulation of cell cycle_GO:0051726	CG13627
GO:0012501	0.485243	0.446945	0.673545	0.25213	1	0.527802	programmed cell death	244	1	1.1	360	0.48524	0.6735	1	0.44694	0.25213	0.5278	programmed cell death_GO:0012501	sens
GO:0045892	0.485243	0.794598	0.673545	0.673422	1	0.665562	negative regulation of DNA-templated tra...	244	1	1.1	361	0.48524	0.6735	1	0.7946	0.67342	0.66556	negative regulation of DNA-templated tra..._GO:0045892	sens
GO:1902679	0.485243	0.794598	0.673545	0.673422	1	1	negative regulation of RNA biosynthetic ...	244	1	1.1	359	0.48524	0.6735	1	0.7946	0.67342	1	negative regulation of RNA biosynthetic ..._GO:1902679	sens
GO:1903507	0.485243	0.794598	0.673545	0.673422	1	1	negative regulation of nucleic acid-temp...	244	1	1.1	362	0.48524	0.6735	1	0.7946	0.67342	1	negative regulation of nucleic acid-temp..._GO:1903507	sens
GO:0030036	0.488949	0.679889	0.330965	0.433408	1	0.114365	actin cytoskeleton organization	262	2	1.18	216	0.48895	0.331	1	0.67989	0.43341	0.11437	actin cytoskeleton organization_GO:0030036	c("m", "Tm2")
GO:0019752	0.490916	0.909416	0.679587	0.853417	1	0.675232	carboxylic acid metabolic process	248	1	1.12	364	0.49092	0.6796	1	0.90942	0.85342	0.67523	carboxylic acid metabolic process_GO:0019752	FASN3
GO:0043436	0.492325	0.911189	0.681081	0.845782	1	1	oxoacid metabolic process	249	1	1.12	368	0.49233	0.6811	1	0.91119	0.84578	1	oxoacid metabolic process_GO:0043436	FASN3
GO:0006082	0.49653	0.916373	0.685521	0.822238	1	0.819492	organic acid metabolic process	252	1	1.13	372	0.49653	0.6855	1	0.91637	0.82224	0.81949	organic acid metabolic process_GO:0006082	FASN3
GO:0030029	0.500914	0.65805	0.345952	0.367073	1	1	actin filament-based process	271	2	1.22	226	0.50091	0.346	1	0.65805	0.36707	1	actin filament-based process_GO:0030029	c("m", "Tm2")
GO:0070647	0.502085	0.61117	0.691348	0.411192	1	1	protein modification by small protein co...	256	1	1.15	374	0.50209	0.6913	1	0.61117	0.41119	1	protein modification by small protein co..._GO:0070647	sr
GO:0035107	0.503487	0.936747	0.347612	0.862854	1	1	appendage morphogenesis	272	2	1.22	229	0.50349	0.3476	1	0.93675	0.86285	1	appendage morphogenesis_GO:0035107	c("ato", "m")
GO:0035114	0.503487	0.936747	0.347612	0.862854	1	1	imaginal disc-derived appendage morphoge...	272	2	1.22	228	0.50349	0.3476	1	0.93675	0.86285	1	imaginal disc-derived appendage morphoge..._GO:0035114	c("ato", "m")
GO:0002064	0.506213	0.584766	0.69565	0.263301	1	0.677024	epithelial cell development	259	1	1.17	377	0.50621	0.6956	1	0.58477	0.2633	0.67702	epithelial cell development_GO:0002064	m
GO:0051253	0.506213	0.813886	0.69565	0.653993	1	1	negative regulation of RNA metabolic pro...	259	1	1.17	378	0.50621	0.6956	1	0.81389	0.65399	1	negative regulation of RNA metabolic pro..._GO:0051253	sens
GO:0048737	0.511277	0.974473	0.357545	0.91765	1	0.796801	imaginal disc-derived appendage developm...	278	2	1.25	233	0.51128	0.3575	1	0.97447	0.91765	0.7968	imaginal disc-derived appendage developm..._GO:0048737	c("ato", "m")
GO:0048736	0.512564	0.982948	0.359196	0.955298	1	0.944111	appendage development	279	2	1.26	235	0.51256	0.3592	1	0.98295	0.9553	0.94411	appendage development_GO:0048736	c("ato", "m")
GO:0016477	0.513022	0.858321	0.702691	0.1698	1	0.659362	cell migration	264	1	1.19	379	0.51302	0.7027	1	0.85832	0.1698	0.65936	cell migration_GO:0016477	sr
GO:0000226	0.517064	0.39651	0.706839	0.269291	1	0.578062	microtubule cytoskeleton organization	267	1	1.2	381	0.51706	0.7068	1	0.39651	0.26929	0.57806	microtubule cytoskeleton organization_GO:0000226	CG9492
GO:0035120	0.517064	0.865287	0.706839	0.858769	1	1	post-embryonic appendage morphogenesis	267	1	1.2	382	0.51706	0.7068	1	0.86529	0.85877	1	post-embryonic appendage morphogenesis_GO:0035120	m
GO:0007409	0.526372	0.499583	0.716302	0.355426	1	0.401918	axonogenesis	274	1	1.23	386	0.52637	0.7163	1	0.49958	0.35543	0.40192	axonogenesis_GO:0007409	sens
GO:0044255	0.527688	0.537397	0.717629	0.365034	1	0.276404	cellular lipid metabolic process	275	1	1.24	387	0.52769	0.7176	1	0.5374	0.36503	0.2764	cellular lipid metabolic process_GO:0044255	FASN3
GO:0065009	0.528873	0.373465	0.175913	0.167553	1	1	regulation of molecular function	323	3	1.45	139	0.52887	0.1759	1	0.37346	0.16755	1	regulation of molecular function_GO:0065009	c("CG13627", "fat-spondin", "Kaz-m1")
GO:0042330	0.531615	0.242941	0.721576	0.173496	1	0.934465	taxis	278	1	1.25	388	0.53161	0.7216	1	0.24294	0.1735	0.93446	taxis_GO:0042330	sens
GO:0006259	0.532917	0.139389	0.722879	0.0452073	1	0.595465	DNA metabolic process	279	1	1.26	389	0.53292	0.7229	1	0.13939	0.04521	0.59546	DNA metabolic process_GO:0006259	CG13627
GO:0045934	0.534215	0.590484	0.724177	0.339169	1	1	negative regulation of nucleobase-contai...	280	1	1.26	390	0.53422	0.7242	1	0.59048	0.33917	1	negative regulation of nucleobase-contai..._GO:0045934	sens
GO:0008219	0.540657	0.442316	0.730577	0.141255	1	0.121617	cell death	285	1	1.28	393	0.54066	0.7306	1	0.44232	0.14125	0.12162	cell death_GO:0008219	sens
GO:0018193	0.541936	0.767865	0.73184	0.158107	1	1	peptidyl-amino acid modification	286	1	1.29	394	0.54194	0.7318	1	0.76786	0.15811	1	peptidyl-amino acid modification_GO:0018193	sr
GO:0061564	0.541936	0.658314	0.73184	0.486575	1	0.686878	axon development	286	1	1.29	395	0.54194	0.7318	1	0.65831	0.48658	0.68688	axon development_GO:0061564	sens
GO:0070925	0.549772	0.103999	0.409619	0.0205158	1	1	organelle assembly	310	2	1.39	253	0.54977	0.4096	1	0.104	0.02052	1	organelle assembly_GO:0070925	c("CG9492", "Tm2")
GO:0030855	0.558248	0.660464	0.747742	0.307722	1	1	epithelial cell differentiation	299	1	1.35	399	0.55825	0.7477	1	0.66046	0.30772	1	epithelial cell differentiation_GO:0030855	m
GO:0007560	0.564976	0.914339	0.428675	0.639605	1	0.373826	imaginal disc morphogenesis	322	2	1.45	255	0.56498	0.4287	1	0.91434	0.63961	0.37383	imaginal disc morphogenesis_GO:0007560	c("ato", "m")
GO:0048563	0.564976	0.914339	0.428675	0.639605	1	1	post-embryonic animal organ morphogenesi...	322	2	1.45	254	0.56498	0.4287	1	0.91434	0.63961	1	post-embryonic animal organ morphogenesi..._GO:0048563	c("ato", "m")
GO:0010558	0.56559	0.972997	0.754769	0.800432	1	1	negative regulation of macromolecule bio...	305	1	1.37	401	0.56559	0.7548	1	0.973	0.80043	1	negative regulation of macromolecule bio..._GO:0010558	sens
GO:0048870	0.566803	0.846141	0.755922	0.0311507	1	0.705872	cell motility	306	1	1.38	403	0.5668	0.7559	1	0.84614	0.03115	0.70587	cell motility_GO:0048870	sr
GO:0090304	0.570604	0.733697	0.855925	0.32071	1	1	nucleic acid metabolic process	1546	5	6.96	437	0.5706	0.8559	1	0.7337	0.32071	1	nucleic acid metabolic process_GO:0090304	c("ato", "CG13627", "Pbp45", "sens", "sr")
GO:1901135	0.57162	0.165604	0.76048	0.0479734	1	1	carbohydrate derivative metabolic proces...	310	1	1.39	404	0.57162	0.7605	1	0.1656	0.04797	1	carbohydrate derivative metabolic proces..._GO:1901135	CG12913
GO:0003002	0.573842	0.604543	0.219974	0.0313427	1	1	regionalization	361	3	1.62	161	0.57384	0.22	1	0.60454	0.03134	1	regionalization_GO:0003002	c("ato", "m", "sens")
GO:0031327	0.576387	0.986192	0.764956	0.764783	1	1	negative regulation of cellular biosynth...	314	1	1.41	406	0.57639	0.765	1	0.98619	0.76478	1	negative regulation of cellular biosynth..._GO:0031327	sens
GO:0035220	0.576387	0.557954	0.764956	0.315346	1	0.393496	wing disc development	314	1	1.41	407	0.57639	0.765	1	0.55795	0.31535	0.3935	wing disc development_GO:0035220	m
GO:0009890	0.578751	0.978972	0.767164	0.742212	1	0.456752	negative regulation of biosynthetic proc...	316	1	1.42	408	0.57875	0.7672	1	0.97897	0.74221	0.45675	negative regulation of biosynthetic proc..._GO:0009890	sens
GO:0051171	0.579523	0.943702	0.675343	0.578254	1	0.263942	regulation of nitrogen compound metaboli...	1236	5	5.56	363	0.57952	0.6753	1	0.9437	0.57825	0.26394	regulation of nitrogen compound metaboli..._GO:0051171	c("ato", "fat-spondin", "Kaz-m1", "sens", "sr")
GO:1901566	0.590955	0.297966	0.852107	0.190857	1	1	organonitrogen compound biosynthetic pro...	725	2	3.26	436	0.59096	0.8521	1	0.29797	0.19086	1	organonitrogen compound biosynthetic pro..._GO:1901566	c("CG12913", "RpS23")
GO:0010468	0.591786	0.892112	0.898008	0.894506	1	0.83928	regulation of gene expression	1116	3	5.02	445	0.59179	0.898	1	0.89211	0.89451	0.83928	regulation of gene expression_GO:0010468	c("ato", "sens", "sr")
GO:0080090	0.592749	0.877098	0.691521	0.548392	1	0.264005	regulation of primary metabolic process	1258	5	5.66	375	0.59275	0.6915	1	0.8771	0.54839	0.26401	regulation of primary metabolic process_GO:0080090	c("ato", "fat-spondin", "Kaz-m1", "sens", "sr")
GO:0009888	0.597607	0.515443	0.692321	0.0186875	1	0.823806	tissue development	774	3	3.48	376	0.59761	0.6923	1	0.51544	0.01869	0.82381	tissue development_GO:0009888	c("ato", "m", "sr")
GO:0007389	0.600927	0.692818	0.251422	0.0123587	1	0.262227	pattern specification process	387	3	1.74	174	0.60093	0.2514	1	0.69282	0.01236	0.26223	pattern specification process_GO:0007389	c("ato", "m", "sens")
GO:0007017	0.607272	0.791933	0.793118	0.207192	1	0.686637	microtubule-based process	341	1	1.53	413	0.60727	0.7931	1	0.79193	0.20719	0.68664	microtubule-based process_GO:0007017	CG9492
GO:0048707	0.607867	0.875583	0.488436	0.411511	1	1	instar larval or pupal morphogenesis	361	2	1.62	276	0.60787	0.4884	1	0.87558	0.41151	1	instar larval or pupal morphogenesis_GO:0048707	c("ato", "m")
GO:0048522	0.611041	0.916369	0.817843	0.803748	1	1	positive regulation of cellular process	1209	4	5.44	423	0.61104	0.8178	1	0.91637	0.80375	1	positive regulation of cellular process_GO:0048522	c("ato", "sens", "sr", "Tm2")
GO:0006629	0.614924	0.557772	0.799868	0.430041	1	0.45058	lipid metabolic process	348	1	1.57	416	0.61492	0.7999	1	0.55777	0.43004	0.45058	lipid metabolic process_GO:0006629	FASN3
GO:0048667	0.61816	0.767868	0.802695	0.300772	1	1	cell morphogenesis involved in neuron di...	351	1	1.58	417	0.61816	0.8027	1	0.76787	0.30077	1	cell morphogenesis involved in neuron di..._GO:0048667	sens
GO:0009886	0.618203	0.893164	0.503171	0.410853	1	1	post-embryonic animal morphogenesis	371	2	1.67	282	0.6182	0.5032	1	0.89316	0.41085	1	post-embryonic animal morphogenesis_GO:0009886	c("ato", "m")
GO:0007552	0.621253	0.878789	0.507541	0.415515	1	0.364953	metamorphosis	374	2	1.68	285	0.62125	0.5075	1	0.87879	0.41551	0.36495	metamorphosis_GO:0007552	c("ato", "m")
GO:0048569	0.621253	0.841216	0.507541	0.669676	1	1	post-embryonic animal organ development	374	2	1.68	283	0.62125	0.5075	1	0.84122	0.66968	1	post-embryonic animal organ development_GO:0048569	c("ato", "m")
GO:0060562	0.621253	0.757859	0.507541	0.388334	1	0.890801	epithelial tube morphogenesis	374	2	1.68	284	0.62125	0.5075	1	0.75786	0.38833	0.8908	epithelial tube morphogenesis_GO:0060562	c("ato", "m")
GO:0048812	0.622434	0.600994	0.806404	0.353206	1	0.231655	neuron projection morphogenesis	355	1	1.6	418	0.62243	0.8064	1	0.60099	0.35321	0.23165	neuron projection morphogenesis_GO:0048812	sens
GO:0051172	0.622678	0.948844	0.281091	0.62948	1	1	negative regulation of nitrogen compound...	411	3	1.85	185	0.62268	0.2811	1	0.94884	0.62948	1	negative regulation of nitrogen compound..._GO:0051172	c("fat-spondin", "Kaz-m1", "sens")
GO:0048858	0.623496	0.615438	0.807321	0.366925	1	1	cell projection morphogenesis	356	1	1.6	420	0.6235	0.8073	1	0.61544	0.36693	1	cell projection morphogenesis_GO:0048858	sens
GO:0120039	0.623496	0.615438	0.807321	0.366925	1	1	plasma membrane bounded cell projection ...	356	1	1.6	419	0.6235	0.8073	1	0.61544	0.36693	1	plasma membrane bounded cell projection ..._GO:0120039	sens
GO:0032990	0.630847	0.741529	0.813621	0.458735	1	1	cell part morphogenesis	363	1	1.63	421	0.63085	0.8136	1	0.74153	0.45873	1	cell part morphogenesis_GO:0032990	sens
GO:0044237	0.63246	0.3422	0.987021	0.0333209	1	0.446556	cellular metabolic process	3254	9	14.64	481	0.63246	0.987	1	0.3422	0.03332	0.44656	cellular metabolic process_GO:0044237	c("ato", "CG12913", "CG13627", "FASN3", "Pbp45", "rho-4", "RpS23", "sens", "sr")
GO:0044260	0.640557	0.586095	0.922945	0.0950694	1	1	cellular macromolecule metabolic process	1193	3	5.37	453	0.64056	0.9229	1	0.5861	0.09507	1	cellular macromolecule metabolic process_GO:0044260	c("CG12913", "CG13627", "RpS23")
GO:0040011	0.641115	0.223609	0.822276	0.0315189	1	0.000408806	locomotion	373	1	1.68	425	0.64111	0.8223	1	0.22361	0.03152	0.00041	locomotion_GO:0040011	sens
GO:0006412	0.642126	0.607936	0.82312	0.281733	1	0.192586	translation	374	1	1.68	426	0.64213	0.8231	1	0.60794	0.28173	0.19259	translation_GO:0006412	RpS23
GO:0007165	0.649032	0.675658	0.926858	0.170018	1	0.473968	signal transduction	1207	3	5.43	454	0.64903	0.9269	1	0.67566	0.17002	0.47397	signal transduction_GO:0007165	c("CG13627", "Grd", "sens")
GO:0048856	0.651026	0.580399	0.792775	0.0683991	1	0.52927	anatomical structure development	1904	7	8.57	411	0.65103	0.7928	1	0.5804	0.0684	0.52927	anatomical structure development_GO:0048856	c("ato", "m", "nolo", "sens", "slow", "sr", "Tm2")
GO:0031175	0.653078	0.764607	0.832149	0.490298	1	0.222236	neuron projection development	385	1	1.73	428	0.65308	0.8321	1	0.76461	0.4903	0.22224	neuron projection development_GO:0031175	sens
GO:0035239	0.655181	0.760512	0.556766	0.30941	1	0.287042	tube morphogenesis	409	2	1.84	305	0.65518	0.5568	1	0.76051	0.30941	0.28704	tube morphogenesis_GO:0035239	c("ato", "m")
GO:0016043	0.657448	0.251899	0.945783	0.026529	1	0.568486	cellular component organization	2114	6	9.51	465	0.65745	0.9458	1	0.2519	0.02653	0.56849	cellular component organization_GO:0016043	c("CG9492", "m", "nolo", "Pbp45", "sens", "Tm2")
GO:0007610	0.65795	0.572052	0.836104	0.146595	1	0.508283	behavior	390	1	1.75	429	0.65795	0.8361	1	0.57205	0.14659	0.50828	behavior_GO:0007610	ato
GO:0006139	0.663262	0.70198	0.915103	0.160639	1	0.483313	nucleobase-containing compound metabolic...	1717	5	7.72	450	0.66326	0.9151	1	0.70198	0.16064	0.48331	nucleobase-containing compound metabolic..._GO:0006139	c("ato", "CG13627", "Pbp45", "sens", "sr")
GO:0060255	0.664506	0.882338	0.774873	0.447335	1	0.259082	regulation of macromolecule metabolic pr...	1385	5	6.23	410	0.66451	0.7749	1	0.88234	0.44734	0.25908	regulation of macromolecule metabolic pr..._GO:0060255	c("ato", "fat-spondin", "Kaz-m1", "sens", "sr")
GO:0043043	0.668443	0.563059	0.84449	0.25513	1	1	peptide biosynthetic process	401	1	1.8	433	0.66844	0.8445	1	0.56306	0.25513	1	peptide biosynthetic process_GO:0043043	RpS23
GO:0002165	0.675891	0.950706	0.587281	0.594828	1	0.163059	instar larval or pupal development	432	2	1.94	316	0.67589	0.5873	1	0.95071	0.59483	0.16306	instar larval or pupal development_GO:0002165	c("ato", "m")
GO:0051239	0.683723	0.986982	0.600084	0.92189	1	0.828237	regulation of multicellular organismal p...	442	2	1.99	318	0.68372	0.6001	1	0.98698	0.92189	0.82824	regulation of multicellular organismal p..._GO:0051239	c("Grd", "m")
GO:0031323	0.687857	0.865591	0.943274	0.359064	1	1	regulation of cellular metabolic process	1274	3	5.73	463	0.68786	0.9433	1	0.86559	0.35906	1	regulation of cellular metabolic process_GO:0031323	c("ato", "sens", "sr")
GO:0046483	0.690035	0.683502	0.928973	0.205479	1	1	heterocycle metabolic process	1771	5	7.97	455	0.69003	0.929	1	0.6835	0.20548	1	heterocycle metabolic process_GO:0046483	c("ato", "CG13627", "Pbp45", "sens", "sr")
GO:0007444	0.690437	0.76075	0.608877	0.396783	1	0.131302	imaginal disc development	449	2	2.02	322	0.69044	0.6089	1	0.76075	0.39678	0.1313	imaginal disc development_GO:0007444	c("ato", "m")
GO:0032989	0.69049	0.803731	0.610122	0.227247	1	1	cellular component morphogenesis	450	2	2.02	324	0.69049	0.6101	1	0.80373	0.22725	1	cellular component morphogenesis_GO:0032989	c("sens", "Tm2")
GO:0048518	0.690863	0.894032	0.881928	0.881709	1	1	positive regulation of biological proces...	1349	4	6.07	442	0.69086	0.8819	1	0.89403	0.88171	1	positive regulation of biological proces..._GO:0048518	c("ato", "sens", "sr", "Tm2")
GO:0043604	0.691166	0.284896	0.862032	0.0994746	1	1	amide biosynthetic process	426	1	1.92	438	0.69117	0.862	1	0.2849	0.09947	1	amide biosynthetic process_GO:0043604	RpS23
GO:0016070	0.692021	0.793891	0.883069	0.625224	1	0.173885	RNA metabolic process	1352	4	6.08	443	0.69202	0.8831	1	0.79389	0.62522	0.17388	RNA metabolic process_GO:0016070	c("ato", "Pbp45", "sens", "sr")
GO:0031324	0.692918	0.925392	0.86335	0.510877	1	1	negative regulation of cellular metaboli...	428	1	1.93	439	0.69292	0.8633	1	0.92539	0.51088	1	negative regulation of cellular metaboli..._GO:0031324	sens
GO:0022402	0.696395	0.838342	0.865948	0.146095	1	1	cell cycle process	432	1	1.94	440	0.6964	0.8659	1	0.83834	0.1461	1	cell cycle process_GO:0022402	CG13627
GO:0032502	0.696955	0.548531	0.839572	0.146007	1	0.385977	developmental process	2005	7	9.02	431	0.69696	0.8396	1	0.54853	0.14601	0.38598	developmental process_GO:0032502	c("ato", "m", "nolo", "sens", "slow", "sr", "Tm2")
GO:0006950	0.699633	0.373845	0.919198	0.107524	1	1	response to stress	878	2	3.95	452	0.69963	0.9192	1	0.37384	0.10752	1	response to stress_GO:0006950	c("CG12913", "CG13627")
GO:0006725	0.706224	0.701277	0.936692	0.0972381	1	1	cellular aromatic compound metabolic pro...	1805	5	8.12	461	0.70622	0.9367	1	0.70128	0.09724	1	cellular aromatic compound metabolic pro..._GO:0006725	c("ato", "CG13627", "Pbp45", "sens", "sr")
GO:0065007	0.707608	0.0625437	0.950413	0.030813	1	1	biological regulation	3126	10	14.06	467	0.70761	0.9504	1	0.06254	0.03081	1	biological regulation_GO:0065007	c("ato", "CG13627", "fat-spondin", "Grd", "Kaz-m1", "m", "rho-4", "sens", "sr", "Tm2")
GO:0048523	0.708803	0.849743	0.815575	0.307691	1	1	negative regulation of cellular process	942	3	4.24	422	0.7088	0.8156	1	0.84974	0.30769	1	negative regulation of cellular process_GO:0048523	c("CG13627", "Grd", "sens")
GO:0002009	0.714614	0.49202	0.644983	0.13555	1	0.16602	morphogenesis of an epithelium	479	2	2.15	339	0.71461	0.645	1	0.49202	0.13555	0.16602	morphogenesis of an epithelium_GO:0002009	c("ato", "m")
GO:0022607	0.721537	0.639612	0.828314	0.0559636	1	1	cellular component assembly	964	3	4.34	427	0.72154	0.8283	1	0.63961	0.05596	1	cellular component assembly_GO:0022607	c("CG9492", "Pbp45", "Tm2")
GO:0009791	0.723023	0.912457	0.657582	0.470643	1	0.523301	post-embryonic development	490	2	2.2	347	0.72302	0.6576	1	0.91246	0.47064	0.5233	post-embryonic development_GO:0009791	c("ato", "m")
GO:0071840	0.723778	0.23853	0.967599	0.0156702	1	1	cellular component organization or bioge...	2260	6	10.17	475	0.72378	0.9676	1	0.23853	0.01567	1	cellular component organization or bioge..._GO:0071840	c("CG9492", "m", "nolo", "Pbp45", "sens", "Tm2")
GO:0019222	0.72459	0.851755	0.837797	0.254649	1	0.503253	regulation of metabolic process	1505	5	6.77	430	0.72459	0.8378	1	0.85176	0.25465	0.50325	regulation of metabolic process_GO:0019222	c("ato", "fat-spondin", "Kaz-m1", "sens", "sr")
GO:0036211	0.725306	0.370559	0.93202	0.0246526	1	0.58122	protein modification process	920	2	4.14	459	0.72531	0.932	1	0.37056	0.02465	0.58122	protein modification process_GO:0036211	c("CG13627", "sr")
GO:0048729	0.726023	0.512871	0.662078	0.0613825	1	1	tissue morphogenesis	494	2	2.22	350	0.72602	0.6621	1	0.51287	0.06138	1	tissue morphogenesis_GO:0048729	c("ato", "m")
GO:1901360	0.727287	0.683176	0.946	0.192426	1	1	organic cyclic compound metabolic proces...	1851	5	8.33	466	0.72729	0.946	1	0.68318	0.19243	1	organic cyclic compound metabolic proces..._GO:1901360	c("ato", "CG13627", "Pbp45", "sens", "sr")
GO:0050793	0.731982	0.787783	0.672031	0.604085	1	0.830132	regulation of developmental process	503	2	2.26	358	0.73198	0.672	1	0.78778	0.60409	0.83013	regulation of developmental process_GO:0050793	c("m", "Tm2")
GO:0048519	0.741486	0.935569	0.592466	0.214903	1	1	negative regulation of biological proces...	1132	5	5.09	317	0.74149	0.5925	1	0.93557	0.2149	1	negative regulation of biological proces..._GO:0048519	c("CG13627", "fat-spondin", "Grd", "Kaz-m1", "sens")
GO:0010605	0.749256	0.976107	0.478817	0.701138	1	1	negative regulation of macromolecule met...	570	3	2.56	268	0.74926	0.4788	1	0.97611	0.70114	1	negative regulation of macromolecule met..._GO:0010605	c("fat-spondin", "Kaz-m1", "sens")
GO:0009653	0.751861	0.903543	0.609175	0.147777	1	0.0552404	anatomical structure morphogenesis	1152	5	5.18	323	0.75186	0.6092	1	0.90354	0.14778	0.05524	anatomical structure morphogenesis_GO:0009653	c("ato", "m", "sens", "sr", "Tm2")
GO:0033554	0.76135	0.414096	0.910665	0.172954	1	0.884056	cellular response to stress	516	1	2.32	449	0.76135	0.9107	1	0.4141	0.17295	0.88406	cellular response to stress_GO:0033554	CG13627
GO:0044281	0.76135	0.915498	0.910665	0.325692	1	0.701879	small molecule metabolic process	516	1	2.32	448	0.76135	0.9107	1	0.9155	0.32569	0.70188	small molecule metabolic process_GO:0044281	FASN3
GO:0009887	0.769834	0.835668	0.515269	0.421059	1	0.916936	animal organ morphogenesis	601	3	2.7	288	0.76983	0.5153	1	0.83567	0.42106	0.91694	animal organ morphogenesis_GO:0009887	c("ato", "m", "sens")
GO:0035295	0.771296	0.564252	0.729881	0.0755669	1	0.413488	tube development	560	2	2.52	392	0.7713	0.7299	1	0.56425	0.07557	0.41349	tube development_GO:0035295	c("ato", "m")
GO:0009892	0.771731	0.974637	0.521035	0.695357	1	1	negative regulation of metabolic process	606	3	2.73	291	0.77173	0.521	1	0.97464	0.69536	1	negative regulation of metabolic process_GO:0009892	c("fat-spondin", "Kaz-m1", "sens")
GO:0035556	0.773439	0.700908	0.918161	0.617779	1	0.489108	intracellular signal transduction	534	1	2.4	451	0.77344	0.9182	1	0.70091	0.61778	0.48911	intracellular signal transduction_GO:0035556	CG13627
GO:0050789	0.776969	0.237566	0.941775	0.0849971	1	1	regulation of biological process	2839	9	12.77	462	0.77697	0.9418	1	0.23757	0.085	1	regulation of biological process_GO:0050789	c("ato", "CG13627", "fat-spondin", "Grd", "Kaz-m1", "m", "sens", "sr", "Tm2")
GO:0043412	0.777081	0.346134	0.954473	0.0170833	1	1	macromolecule modification	1015	2	4.57	468	0.77708	0.9545	1	0.34613	0.01708	1	macromolecule modification_GO:0043412	c("CG13627", "sr")
GO:0007049	0.800013	0.939838	0.933685	0.211534	1	0.749626	cell cycle	577	1	2.6	460	0.80001	0.9337	1	0.93984	0.21153	0.74963	cell cycle_GO:0007049	CG13627
GO:0030154	0.805082	0.804874	0.704383	0.0877073	1	0.178756	cell differentiation	1276	5	5.74	380	0.80508	0.7044	1	0.80487	0.08771	0.17876	cell differentiation_GO:0030154	c("ato", "m", "sens", "slow", "Tm2")
GO:0044085	0.807199	0.635641	0.905415	0.0772134	1	1	cellular component biogenesis	1137	3	5.12	447	0.8072	0.9054	1	0.63564	0.07721	1	cellular component biogenesis_GO:0044085	c("CG9492", "Pbp45", "Tm2")
GO:0048869	0.807405	0.805791	0.708595	0.0798575	1	1	cellular developmental process	1282	5	5.77	383	0.80741	0.7086	1	0.80579	0.07986	1	cellular developmental process_GO:0048869	c("ato", "m", "sens", "slow", "Tm2")
GO:0051716	0.816187	0.373075	0.981442	0.0417031	1	1	cellular response to stimulus	1548	3	6.96	479	0.81619	0.9814	1	0.37307	0.0417	1	cellular response to stimulus_GO:0051716	c("CG13627", "Grd", "sens")
GO:0050896	0.828671	0.0865538	0.990532	0.00765315	1	0.44862	response to stimulus	2009	4	9.04	484	0.82867	0.9905	1	0.08655	0.00765	0.44862	response to stimulus_GO:0050896	c("CG12913", "CG13627", "Grd", "sens")
GO:0006996	0.838458	0.699138	0.929281	0.0599855	1	0.350119	organelle organization	1216	3	5.47	456	0.83846	0.9293	1	0.69914	0.05999	0.35012	organelle organization_GO:0006996	c("CG9492", "m", "Tm2")
GO:0060429	0.853932	0.48073	0.849835	0.0354811	1	0.724699	epithelium development	721	2	3.24	435	0.85393	0.8498	1	0.48073	0.03548	0.7247	epithelium development_GO:0060429	c("ato", "m")
GO:0009605	0.857334	0.390103	0.962475	0.0258197	1	0.863039	response to external stimulus	692	1	3.11	470	0.85733	0.9625	1	0.3901	0.02582	0.86304	response to external stimulus_GO:0009605	sens
GO:0032504	0.879236	0.81288	0.971667	0.0094648	1	0.0139998	multicellular organism reproduction	748	1	3.37	476	0.87924	0.9717	1	0.81288	0.00946	0.014	multicellular organism reproduction_GO:0032504	ato
GO:0023052	0.889741	0.543443	0.962492	0.0335807	1	0.583587	signaling	1379	3	6.2	471	0.88974	0.9625	1	0.54344	0.03358	0.58359	signaling_GO:0023052	c("CG13627", "Grd", "sens")
GO:0042221	0.892887	0.404089	0.976855	0.153465	1	1	response to chemical	788	1	3.55	477	0.89289	0.9769	1	0.40409	0.15346	1	response to chemical_GO:0042221	sens
GO:0007154	0.898717	0.505374	0.967455	0.0286045	1	0.529825	cell communication	1414	3	6.36	474	0.89872	0.9675	1	0.50537	0.0286	0.52982	cell communication_GO:0007154	c("CG13627", "Grd", "sens")
GO:0022414	0.90126	0.920188	0.979823	0.0155816	1	0.524706	reproductive process	815	1	3.67	478	0.90126	0.9798	1	0.92019	0.01558	0.52471	reproductive process_GO:0022414	ato
GO:0000003	0.910381	0.778357	0.982865	0.00811179	1	1	reproduction	847	1	3.81	480	0.91038	0.9829	1	0.77836	0.00811	1	reproduction_GO:0000003	ato
GO:0050794	0.922092	0.402189	0.992341	0.132628	1	1	regulation of cellular process	2621	6	11.79	485	0.92209	0.9923	1	0.40219	0.13263	1	regulation of cellular process_GO:0050794	c("ato", "CG13627", "Grd", "sens", "sr", "Tm2")
GO:0065008	0.929075	0.791903	0.945552	0.172482	1	0.543435	regulation of biological quality	973	2	4.38	464	0.92908	0.9456	1	0.7919	0.17248	0.54343	regulation of biological quality_GO:0065008	c("Grd", "rho-4")
GO:0060582	1	0.718523	0.00172524	0.670438	1	1	cell fate determination involved in patt...	14	2	0.06	2	1	0.0017	1	0.71852	0.67044	1	cell fate determination involved in patt..._GO:0060582	c("ato", "sens")
GO:0008052	1	0.75793	0.00226231	0.626541	1	0.683446	sensory organ boundary specification	16	2	0.07	4	1	0.0023	1	0.75793	0.62654	0.68345	sensory organ boundary specification_GO:0008052	c("ato", "sens")
GO:0060581	1	0.411879	0.00508788	0.366939	1	0.395021	cell fate commitment involved in pattern...	24	2	0.11	7	1	0.0051	1	0.41188	0.36694	0.39502	cell fate commitment involved in pattern..._GO:0060581	c("ato", "sens")
GO:0051346	1	0.263075	0.00551483	0.528106	1	1	negative regulation of hydrolase activit...	25	2	0.11	8	1	0.0055	1	0.26308	0.52811	1	negative regulation of hydrolase activit..._GO:0051346	c("fat-spondin", "Kaz-m1")
GO:0045861	1	0.364014	0.00641632	0.56706	1	0.930787	negative regulation of proteolysis	27	2	0.12	9	1	0.0064	1	0.36401	0.56706	0.93079	negative regulation of proteolysis_GO:0045861	c("fat-spondin", "Kaz-m1")
GO:0006821	1	0.122838	0.00738031	0.180439	1	0.489485	chloride transport	29	2	0.13	11	1	0.0074	1	0.12284	0.18044	0.48948	chloride transport_GO:0006821	c("Grd", "Nha1")
GO:0010160	1	0.812725	0.00840566	0.665144	1	1	formation of animal organ boundary	31	2	0.14	13	1	0.0084	1	0.81272	0.66514	1	formation of animal organ boundary_GO:0010160	c("ato", "sens")
GO:0031645	1	0.867162	0.008978	0.867162	1	1	negative regulation of nervous system pr...	2	1	0.01	18	1	0.009	1	0.86716	0.86716	1	negative regulation of nervous system pr..._GO:0031645	Grd
GO:0045759	1	0.867162	0.008978	0.867162	1	1	negative regulation of action potential	2	1	0.01	17	1	0.009	1	0.86716	0.86716	1	negative regulation of action potential_GO:0045759	Grd
GO:0051149	1	0.999942	0.008978	0.999942	1	1	positive regulation of muscle cell diffe...	2	1	0.01	22	1	0.009	1	0.99994	0.99994	1	positive regulation of muscle cell diffe..._GO:0051149	Tm2
GO:0051153	1	0.999942	0.008978	0.999942	1	1	regulation of striated muscle cell diffe...	2	1	0.01	19	1	0.009	1	0.99994	0.99994	1	regulation of striated muscle cell diffe..._GO:0051153	Tm2
GO:0051155	1	0.999942	0.008978	0.999942	1	1	positive regulation of striated muscle c...	2	1	0.01	20	1	0.009	1	0.99994	0.99994	1	positive regulation of striated muscle c..._GO:0051155	Tm2
GO:0051970	1	0.867162	0.008978	0.867162	1	1	negative regulation of transmission of n...	2	1	0.01	21	1	0.009	1	0.86716	0.86716	1	negative regulation of transmission of n..._GO:0051970	Grd
GO:0060297	1	0.999942	0.008978	0.999942	1	1	regulation of sarcomere organization	2	1	0.01	23	1	0.009	1	0.99994	0.99994	1	regulation of sarcomere organization_GO:0060297	Tm2
GO:0098661	1	0.124936	0.0118389	0.00988257	1	1	inorganic anion transmembrane transport	37	2	0.17	24	1	0.0118	1	0.12494	0.00988	1	inorganic anion transmembrane transport_GO:0098661	c("Grd", "Nha1")
GO:0052547	1	0.80603	0.0124618	0.976084	1	1	regulation of peptidase activity	38	2	0.17	25	1	0.0125	1	0.80603	0.97608	1	regulation of peptidase activity_GO:0052547	c("fat-spondin", "Kaz-m1")
GO:0048859	1	0.475367	0.0130988	0.470287	1	1	formation of anatomical boundary	39	2	0.18	26	1	0.0131	1	0.47537	0.47029	1	formation of anatomical boundary_GO:0048859	c("ato", "sens")
GO:0009301	1	0.999996	0.0134377	0.973367	1	1	snRNA transcription	3	1	0.01	29	1	0.0134	1	1	0.97337	1	snRNA transcription_GO:0009301	Pbp45
GO:0051147	1	0.781914	0.0134377	0.781914	1	1	regulation of muscle cell differentiatio...	3	1	0.01	30	1	0.0134	1	0.78191	0.78191	1	regulation of muscle cell differentiatio..._GO:0051147	Tm2
GO:0048645	1	0.958136	0.0137498	0.877037	1	1	animal organ formation	40	2	0.18	31	1	0.0137	1	0.95814	0.87704	1	animal organ formation_GO:0048645	c("ato", "sens")
GO:0015698	1	0.12303	0.0144147	0.0118088	1	0.557706	inorganic anion transport	41	2	0.18	32	1	0.0144	1	0.12303	0.01181	0.55771	inorganic anion transport_GO:0015698	c("Grd", "Nha1")
GO:0048098	1	0.583899	0.0178779	0.698665	1	0.181652	antennal joint development	4	1	0.02	36	1	0.0179	1	0.5839	0.69867	0.18165	antennal joint development_GO:0048098	ato
GO:0051969	1	0.892345	0.0178779	0.892345	1	1	regulation of transmission of nerve impu...	4	1	0.02	33	1	0.0179	1	0.89235	0.89235	1	regulation of transmission of nerve impu..._GO:0051969	Grd
GO:0098900	1	0.892345	0.0178779	0.892345	1	1	regulation of action potential	4	1	0.02	34	1	0.0179	1	0.89235	0.89235	1	regulation of action potential_GO:0098900	Grd
GO:0098908	1	0.892345	0.0178779	0.892345	1	1	regulation of neuronal action potential	4	1	0.02	35	1	0.0179	1	0.89235	0.89235	1	regulation of neuronal action potential_GO:0098908	Grd
GO:0043086	1	0.175689	0.0226063	0.340615	1	1	negative regulation of catalytic activit...	52	2	0.23	41	1	0.0226	1	0.17569	0.34062	1	negative regulation of catalytic activit..._GO:0043086	c("fat-spondin", "Kaz-m1")
GO:0019228	1	0.210275	0.0310827	0.210275	1	0.0882437	neuronal action potential	7	1	0.03	46	1	0.0311	1	0.21027	0.21027	0.08824	neuronal action potential_GO:0019228	Grd
GO:0098656	1	0.152546	0.0412249	0.0159355	1	0.188542	anion transmembrane transport	72	2	0.32	55	1	0.0412	1	0.15255	0.01594	0.18854	anion transmembrane transport_GO:0098656	c("Grd", "Nha1")
GO:0001508	1	0.381706	0.0441155	0.381706	1	0.973059	action potential	10	1	0.04	58	1	0.0441	1	0.38171	0.38171	0.97306	action potential_GO:0001508	Grd
GO:0044092	1	0.378985	0.0443874	0.450713	1	1	negative regulation of molecular functio...	75	2	0.34	59	1	0.0444	1	0.37899	0.45071	1	negative regulation of molecular functio..._GO:0044092	c("fat-spondin", "Kaz-m1")
GO:0048800	1	0.15929	0.0484219	0.090496	1	0.0551984	antennal morphogenesis	11	1	0.05	64	1	0.0484	1	0.15929	0.0905	0.0552	antennal morphogenesis_GO:0048800	ato
GO:0003014	1	0.864662	0.0569783	0.654454	1	0.758016	renal system process	13	1	0.06	70	1	0.057	1	0.86466	0.65445	0.75802	renal system process_GO:0003014	Nha1
GO:0019226	1	0.685094	0.0612286	0.509573	1	0.629452	transmission of nerve impulse	14	1	0.06	75	1	0.0612	1	0.68509	0.50957	0.62945	transmission of nerve impulse_GO:0019226	Grd
GO:0035637	1	0.685094	0.0612286	0.509573	1	1	multicellular organismal signaling	14	1	0.06	76	1	0.0612	1	0.68509	0.50957	1	multicellular organismal signaling_GO:0035637	Grd
GO:0031644	1	0.999904	0.0738683	0.986151	1	1	regulation of nervous system process	17	1	0.08	81	1	0.0739	1	0.9999	0.98615	1	regulation of nervous system process_GO:0031644	Grd
GO:0110020	1	0.240337	0.0738683	0.366105	1	0.39114	regulation of actomyosin structure organ...	17	1	0.08	82	1	0.0739	1	0.24034	0.3661	0.39114	regulation of actomyosin structure organ..._GO:0110020	Tm2
GO:0001709	1	0.443659	0.0751968	0.304761	1	0.323552	cell fate determination	101	2	0.45	83	1	0.0752	1	0.44366	0.30476	0.32355	cell fate determination_GO:0001709	c("ato", "sens")
GO:0007469	1	0.0944618	0.0780447	0.108459	1	0.606958	antennal development	18	1	0.08	87	1	0.078	1	0.09446	0.10846	0.60696	antennal development_GO:0007469	ato
GO:0098781	1	0.848788	0.0822029	0.717051	1	1	ncRNA transcription	19	1	0.09	92	1	0.0822	1	0.84879	0.71705	1	ncRNA transcription_GO:0098781	Pbp45
GO:0030162	1	0.789411	0.08845	0.634076	1	0.0617564	regulation of proteolysis	111	2	0.5	95	1	0.0884	1	0.78941	0.63408	0.06176	regulation of proteolysis_GO:0030162	c("fat-spondin", "Kaz-m1")
GO:0006383	1	0.854659	0.0945689	0.79377	1	0.89026	transcription by RNA polymerase III	22	1	0.1	97	1	0.0946	1	0.85466	0.79377	0.89026	transcription by RNA polymerase III_GO:0006383	Pbp45
GO:0006820	1	0.604798	0.103773	0.181709	1	0.132417	anion transport	122	2	0.55	102	1	0.1038	1	0.6048	0.18171	0.13242	anion transport_GO:0006820	c("Grd", "Nha1")
GO:0051248	1	0.873353	0.124242	0.71437	1	1	negative regulation of protein metabolic...	136	2	0.61	109	1	0.1242	1	0.87335	0.71437	1	negative regulation of protein metabolic..._GO:0051248	c("fat-spondin", "Kaz-m1")
GO:0045214	1	0.645882	0.130706	0.744961	1	0.298425	sarcomere organization	31	1	0.14	111	1	0.1307	1	0.64588	0.74496	0.29842	sarcomere organization_GO:0045214	Tm2
GO:0051336	1	0.562762	0.131781	0.529764	1	1	regulation of hydrolase activity	141	2	0.63	112	1	0.1318	1	0.56276	0.52976	1	regulation of hydrolase activity_GO:0051336	c("fat-spondin", "Kaz-m1")
GO:0007455	1	0.245155	0.134634	0.190974	1	0.480182	eye-antennal disc morphogenesis	32	1	0.14	114	1	0.1346	1	0.24516	0.19097	0.48018	eye-antennal disc morphogenesis_GO:0007455	ato
GO:1902905	1	0.998579	0.138545	0.906116	1	1	positive regulation of supramolecular fi...	33	1	0.15	117	1	0.1385	1	0.99858	0.90612	1	positive regulation of supramolecular fi..._GO:1902905	Tm2
GO:0016073	1	0.93068	0.142438	0.847339	1	1	snRNA metabolic process	34	1	0.15	121	1	0.1424	1	0.93068	0.84734	1	snRNA metabolic process_GO:0016073	Pbp45
GO:0051495	1	0.998492	0.146315	0.923792	1	0.825861	positive regulation of cytoskeleton orga...	35	1	0.16	122	1	0.1463	1	0.99849	0.92379	0.82586	positive regulation of cytoskeleton orga..._GO:0051495	Tm2
GO:0030239	1	0.802864	0.16922	0.673058	1	0.833581	myofibril assembly	41	1	0.18	137	1	0.1692	1	0.80286	0.67306	0.83358	myofibril assembly_GO:0030239	Tm2
GO:0055002	1	0.802864	0.16922	0.673058	1	1	striated muscle cell development	41	1	0.18	136	1	0.1692	1	0.80286	0.67306	1	striated muscle cell development_GO:0055002	Tm2
GO:0006814	1	0.620725	0.195191	0.679784	1	0.634487	sodium ion transport	48	1	0.22	149	1	0.1952	1	0.62072	0.67978	0.63449	sodium ion transport_GO:0006814	Nha1
GO:0044057	1	0.960902	0.198836	0.797301	1	1	regulation of system process	49	1	0.22	151	1	0.1988	1	0.9609	0.7973	1	regulation of system process_GO:0044057	Grd
GO:0035214	1	0.738546	0.206078	0.794943	1	0.922205	eye-antennal disc development	51	1	0.23	156	1	0.2061	1	0.73855	0.79494	0.9222	eye-antennal disc development_GO:0035214	ato
GO:0055001	1	0.739433	0.213258	0.544132	1	0.701665	muscle cell development	53	1	0.24	158	1	0.2133	1	0.73943	0.54413	0.70167	muscle cell development_GO:0055001	Tm2
GO:0098660	1	0.457164	0.216768	0.129254	1	1	inorganic ion transmembrane transport	194	2	0.87	159	1	0.2168	1	0.45716	0.12925	1	inorganic ion transmembrane transport_GO:0098660	c("Grd", "Nha1")
GO:0048646	1	0.919573	0.241656	0.0648987	1	1	anatomical structure formation involved ...	379	3	1.71	170	1	0.2417	1	0.91957	0.0649	1	anatomical structure formation involved ..._GO:0048646	c("ato", "sens", "Tm2")
GO:0042391	1	0.613867	0.244793	0.13086	1	0.657058	regulation of membrane potential	62	1	0.28	171	1	0.2448	1	0.61387	0.13086	0.65706	regulation of membrane potential_GO:0042391	Grd
GO:0051146	1	0.461234	0.278397	0.214811	1	1	striated muscle cell differentiation	72	1	0.32	184	1	0.2784	1	0.46123	0.21481	1	striated muscle cell differentiation_GO:0051146	Tm2
GO:0045165	1	0.306807	0.307507	0.00645879	1	0.436655	cell fate commitment	248	2	1.12	200	1	0.3075	1	0.30681	0.00646	0.43666	cell fate commitment_GO:0045165	c("ato", "sens")
GO:0031032	1	0.863168	0.316812	0.446765	1	0.455702	actomyosin structure organization	84	1	0.38	206	1	0.3168	1	0.86317	0.44677	0.4557	actomyosin structure organization_GO:0031032	Tm2
GO:0050790	1	0.291376	0.317578	0.163858	1	0.538476	regulation of catalytic activity	254	2	1.14	207	1	0.3176	1	0.29138	0.16386	0.53848	regulation of catalytic activity_GO:0050790	c("fat-spondin", "Kaz-m1")
GO:0010638	1	0.987683	0.335268	0.924469	1	1	positive regulation of organelle organiz...	90	1	0.4	218	1	0.3353	1	0.98768	0.92447	1	positive regulation of organelle organiz..._GO:0010638	Tm2
GO:0034220	1	0.679711	0.33597	0.167075	1	0.250659	ion transmembrane transport	265	2	1.19	219	1	0.336	1	0.67971	0.16708	0.25066	ion transmembrane transport_GO:0034220	c("Grd", "Nha1")
GO:0042692	1	0.651198	0.338297	0.419483	1	1	muscle cell differentiation	91	1	0.41	221	1	0.3383	1	0.6512	0.41948	1	muscle cell differentiation_GO:0042692	Tm2
GO:0045597	1	0.975573	0.341313	0.972206	1	0.796782	positive regulation of cell differentiat...	92	1	0.41	225	1	0.3413	1	0.97557	0.97221	0.79678	positive regulation of cell differentiat..._GO:0045597	Tm2
GO:0032956	1	0.56744	0.350279	0.481108	1	0.00512354	regulation of actin cytoskeleton organiz...	95	1	0.43	230	1	0.3503	1	0.56744	0.48111	0.00512	regulation of actin cytoskeleton organiz..._GO:0032956	Tm2
GO:0032970	1	0.436892	0.356191	0.353538	1	1	regulation of actin filament-based proce...	97	1	0.44	232	1	0.3562	1	0.43689	0.35354	1	regulation of actin filament-based proce..._GO:0032970	Tm2
GO:1902903	1	0.954966	0.359128	0.782813	1	1	regulation of supramolecular fiber organ...	98	1	0.44	234	1	0.3591	1	0.95497	0.78281	1	regulation of supramolecular fiber organ..._GO:1902903	Tm2
GO:0010927	1	0.793795	0.382157	0.352277	1	1	cellular component assembly involved in ...	106	1	0.48	241	1	0.3822	1	0.7938	0.35228	1	cellular component assembly involved in ..._GO:0010927	Tm2
GO:0051241	1	0.887907	0.451597	0.369096	1	1	negative regulation of multicellular org...	132	1	0.59	264	1	0.4516	1	0.88791	0.3691	1	negative regulation of multicellular org..._GO:0051241	Grd
GO:0051493	1	0.730622	0.464054	0.647807	1	0.152169	regulation of cytoskeleton organization	137	1	0.62	265	1	0.4641	1	0.73062	0.64781	0.15217	regulation of cytoskeleton organization_GO:0051493	Tm2
GO:0006811	1	0.494267	0.474961	0.0629474	1	0.380137	ion transport	352	2	1.58	266	1	0.475	1	0.49427	0.06295	0.38014	ion transport_GO:0006811	c("Grd", "Nha1")
GO:0007423	1	0.377676	0.501709	0.0983886	1	0.829142	sensory organ development	370	2	1.66	278	1	0.5017	1	0.37768	0.09839	0.82914	sensory organ development_GO:0007423	c("ato", "sens")
GO:0030001	1	0.54611	0.513449	0.511203	1	0.643329	metal ion transport	158	1	0.71	286	1	0.5134	1	0.54611	0.5112	0.64333	metal ion transport_GO:0030001	Nha1
GO:0140694	1	0.0583053	0.548093	0.0294786	1	1	non-membrane-bounded organelle assembly	174	1	0.78	301	1	0.5481	1	0.05831	0.02948	1	non-membrane-bounded organelle assembly_GO:0140694	Tm2
GO:0051246	1	0.752768	0.552677	0.294397	1	1	regulation of protein metabolic process	406	2	1.83	303	1	0.5527	1	0.75277	0.2944	1	regulation of protein metabolic process_GO:0051246	c("fat-spondin", "Kaz-m1")
GO:0055085	1	0.237085	0.580774	0.00629746	1	0.151066	transmembrane transport	427	2	1.92	313	1	0.5808	1	0.23709	0.0063	0.15107	transmembrane transport_GO:0055085	c("Grd", "Nha1")
GO:0051094	1	0.922582	0.584213	0.891497	1	1	positive regulation of developmental pro...	192	1	0.86	314	1	0.5842	1	0.92258	0.8915	1	positive regulation of developmental pro..._GO:0051094	Tm2
GO:0045595	1	0.961508	0.606722	0.664889	1	0.137576	regulation of cell differentiation	204	1	0.92	320	1	0.6067	1	0.96151	0.66489	0.13758	regulation of cell differentiation_GO:0045595	Tm2
GO:0051130	1	0.918614	0.646611	0.42304	1	1	positive regulation of cellular componen...	227	1	1.02	340	1	0.6466	1	0.91861	0.42304	1	positive regulation of cellular componen..._GO:0051130	Tm2
GO:0007268	1	0.211163	0.679587	0.0237494	1	0.249065	chemical synaptic transmission	248	1	1.12	365	1	0.6796	1	0.21116	0.02375	0.24907	chemical synaptic transmission_GO:0007268	Grd
GO:0098916	1	0.211163	0.679587	0.0237494	1	1	anterograde trans-synaptic signaling	248	1	1.12	366	1	0.6796	1	0.21116	0.02375	1	anterograde trans-synaptic signaling_GO:0098916	Grd
GO:0099537	1	0.192647	0.684047	0.0207626	1	1	trans-synaptic signaling	251	1	1.13	369	1	0.684	1	0.19265	0.02076	1	trans-synaptic signaling_GO:0099537	Grd
GO:0099536	1	0.270234	0.688448	0.0181316	1	0.540675	synaptic signaling	254	1	1.14	373	1	0.6884	1	0.27023	0.01813	0.54067	synaptic signaling_GO:0099536	Grd
GO:0033043	1	0.922027	0.710931	0.683163	1	1	regulation of organelle organization	270	1	1.21	384	1	0.7109	1	0.92203	0.68316	1	regulation of organelle organization_GO:0033043	Tm2
GO:0010648	1	0.906402	0.745356	0.685891	1	1	negative regulation of cell communicatio...	297	1	1.34	397	1	0.7454	1	0.9064	0.68589	1	negative regulation of cell communicatio..._GO:0010648	Grd
GO:0023057	1	0.907297	0.746552	0.720258	1	1	negative regulation of signaling	298	1	1.34	398	1	0.7466	1	0.9073	0.72026	1	negative regulation of signaling_GO:0023057	Grd
GO:0034660	1	0.0776697	0.763845	0.00955434	1	1	ncRNA metabolic process	313	1	1.41	405	1	0.7638	1	0.07767	0.00955	1	ncRNA metabolic process_GO:0034660	Pbp45
GO:0007267	1	0.781594	0.84149	0.173035	1	1	cell-cell signaling	397	1	1.79	432	1	0.8415	1	0.78159	0.17304	1	cell-cell signaling_GO:0007267	Grd
GO:0051128	1	0.817886	0.930352	0.525023	1	1	regulation of cellular component organiz...	567	1	2.55	458	1	0.9304	1	0.81789	0.52502	1	regulation of cellular component organiz..._GO:0051128	Tm2
GO:0010646	1	0.816534	0.965534	0.297818	1	1	regulation of cell communication	709	1	3.19	473	1	0.9655	1	0.81653	0.29782	1	regulation of cell communication_GO:0010646	Grd
GO:0023051	1	0.816534	0.965534	0.297818	1	1	regulation of signaling	709	1	3.19	472	1	0.9655	1	0.81653	0.29782	1	regulation of signaling_GO:0023051	Grd
GO:0006810	1	0.406349	0.987534	0.0148681	1	1	transport	1303	2	5.86	482	1	0.9875	1	0.40635	0.01487	1	transport_GO:0006810	c("Grd", "Nha1")
GO:0051234	1	0.424127	0.989729	0.0165824	1	1	establishment of localization	1344	2	6.05	483	1	0.9897	1	0.42413	0.01658	1	establishment of localization_GO:0051234	c("Grd", "Nha1")
GO:0051179	1	0.284539	0.995914	0.000990481	1	0.132244	localization	1533	2	6.9	486	1	0.9959	1	0.28454	0.00099	0.13224	localization_GO:0051179	c("Grd", "Nha1")
GO:0000001	1	0.046427	1	0.046427	1	0.046427	mitochondrion inheritance	4	0	0.02	489	1	1	1	0.04643	0.04643	0.04643	mitochondrion inheritance_GO:0000001	character(0)
GO:0000002	1	0.0616272	1	0.0769373	1	0.158664	mitochondrial genome maintenance	10	0	0.04	490	1	1	1	0.06163	0.07694	0.15866	mitochondrial genome maintenance_GO:0000002	character(0)
GO:0000012	1	0.822595	1	0.822595	1	0.822595	single strand break repair	3	0	0.01	491	1	1	1	0.8226	0.8226	0.8226	single strand break repair_GO:0000012	character(0)
GO:0000018	1	0.229004	1	0.146303	1	1	regulation of DNA recombination	12	0	0.05	492	1	1	1	0.229	0.1463	1	regulation of DNA recombination_GO:0000018	character(0)
GO:0000019	1	0.982865	1	0.982865	1	1	regulation of mitotic recombination	2	0	0.01	493	1	1	1	0.98286	0.98286	1	regulation of mitotic recombination_GO:0000019	character(0)
GO:0000022	1	0.52855	1	0.560139	1	0.66632	mitotic spindle elongation	10	0	0.04	494	1	1	1	0.52855	0.56014	0.66632	mitotic spindle elongation_GO:0000022	character(0)
GO:0000023	1	0.97306	1	0.218895	1	0.97306	maltose metabolic process	1	0	0	495	1	1	1	0.97306	0.21889	0.97306	maltose metabolic process_GO:0000023	character(0)
GO:0000027	1	0.457809	1	0.182246	1	0.237504	ribosomal large subunit assembly	19	0	0.09	496	1	1	1	0.45781	0.18225	0.2375	ribosomal large subunit assembly_GO:0000027	character(0)
GO:0000028	1	0.282868	1	0.282868	1	0.470445	ribosomal small subunit assembly	11	0	0.05	497	1	1	1	0.28287	0.28287	0.47044	ribosomal small subunit assembly_GO:0000028	character(0)
GO:0000032	1	0.841136	1	0.841136	1	0.841136	cell wall mannoprotein biosynthetic proc...	1	0	0	498	1	1	1	0.84114	0.84114	0.84114	cell wall mannoprotein biosynthetic proc..._GO:0000032	character(0)
GO:0000038	1	0.509973	1	0.535149	1	1	very long-chain fatty acid metabolic pro...	13	0	0.06	499	1	1	1	0.50997	0.53515	1	very long-chain fatty acid metabolic pro..._GO:0000038	character(0)
GO:0000041	1	0.224953	1	0.186678	1	1	transition metal ion transport	36	0	0.16	500	1	1	1	0.22495	0.18668	1	transition metal ion transport_GO:0000041	character(0)
GO:0000045	1	0.0677186	1	0.0128889	1	0.329879	autophagosome assembly	29	0	0.13	501	1	1	1	0.06772	0.01289	0.32988	autophagosome assembly_GO:0000045	character(0)
GO:0000050	1	0.828764	1	0.828764	1	0.828764	urea cycle	1	0	0	502	1	1	1	0.82876	0.82876	0.82876	urea cycle_GO:0000050	character(0)
GO:0000052	1	0.819408	1	0.819408	1	0.776856	citrulline metabolic process	2	0	0.01	503	1	1	1	0.81941	0.81941	0.77686	citrulline metabolic process_GO:0000052	character(0)
GO:0000054	1	0.695324	1	0.695324	1	0.329535	ribosomal subunit export from nucleus	12	0	0.05	504	1	1	1	0.69532	0.69532	0.32954	ribosomal subunit export from nucleus_GO:0000054	character(0)
GO:0000055	1	0.373541	1	0.373541	1	0.373541	ribosomal large subunit export from nucl...	8	0	0.04	505	1	1	1	0.37354	0.37354	0.37354	ribosomal large subunit export from nucl..._GO:0000055	character(0)
GO:0000056	1	0.999102	1	0.999102	1	0.999102	ribosomal small subunit export from nucl...	3	0	0.01	506	1	1	1	0.9991	0.9991	0.9991	ribosomal small subunit export from nucl..._GO:0000056	character(0)
GO:0000070	1	0.970466	1	0.795251	1	0.956674	mitotic sister chromatid segregation	87	0	0.39	507	1	1	1	0.97047	0.79525	0.95667	mitotic sister chromatid segregation_GO:0000070	character(0)
GO:0000076	1	0.417321	1	0.397963	1	0.49943	DNA replication checkpoint signaling	16	0	0.07	508	1	1	1	0.41732	0.39796	0.49943	DNA replication checkpoint signaling_GO:0000076	character(0)
GO:0000079	1	0.59438	1	0.482473	1	0.821462	regulation of cyclin-dependent protein s...	17	0	0.08	509	1	1	1	0.59438	0.48247	0.82146	regulation of cyclin-dependent protein s..._GO:0000079	character(0)
GO:0000082	1	0.165806	1	0.23044	1	0.213003	G1/S transition of mitotic cell cycle	26	0	0.12	510	1	1	1	0.16581	0.23044	0.213	G1/S transition of mitotic cell cycle_GO:0000082	character(0)
GO:0000083	1	0.266193	1	0.266193	1	0.266193	regulation of transcription involved in ...	2	0	0.01	511	1	1	1	0.26619	0.26619	0.26619	regulation of transcription involved in ..._GO:0000083	character(0)
GO:0000086	1	0.0890772	1	0.040267	1	0.177637	G2/M transition of mitotic cell cycle	35	0	0.16	512	1	1	1	0.08908	0.04027	0.17764	G2/M transition of mitotic cell cycle_GO:0000086	character(0)
GO:0000096	1	0.080848	1	0.0760572	1	1	sulfur amino acid metabolic process	12	0	0.05	513	1	1	1	0.08085	0.07606	1	sulfur amino acid metabolic process_GO:0000096	character(0)
GO:0000097	1	0.326866	1	0.118979	1	1	sulfur amino acid biosynthetic process	10	0	0.04	514	1	1	1	0.32687	0.11898	1	sulfur amino acid biosynthetic process_GO:0000097	character(0)
GO:0000098	1	0.053804	1	0.053804	1	1	sulfur amino acid catabolic process	2	0	0.01	515	1	1	1	0.0538	0.0538	1	sulfur amino acid catabolic process_GO:0000098	character(0)
GO:0000101	1	0.462533	1	0.462533	1	1	sulfur amino acid transport	1	0	0	516	1	1	1	0.46253	0.46253	1	sulfur amino acid transport_GO:0000101	character(0)
GO:0000103	1	0.645157	1	0.645157	1	0.645157	sulfate assimilation	1	0	0	517	1	1	1	0.64516	0.64516	0.64516	sulfate assimilation_GO:0000103	character(0)
GO:0000105	1	0.429424	1	0.17475	1	0.429424	histidine biosynthetic process	1	0	0	518	1	1	1	0.42942	0.17475	0.42942	histidine biosynthetic process_GO:0000105	character(0)
GO:0000117	1	0.043301	1	0.043301	1	1	regulation of transcription involved in ...	1	0	0	519	1	1	1	0.0433	0.0433	1	regulation of transcription involved in ..._GO:0000117	character(0)
GO:0000132	1	0.981035	1	0.981035	1	0.981035	establishment of mitotic spindle orienta...	18	0	0.08	520	1	1	1	0.98104	0.98104	0.98104	establishment of mitotic spindle orienta..._GO:0000132	character(0)
GO:0000154	1	0.777177	1	0.613196	1	1	rRNA modification	21	0	0.09	521	1	1	1	0.77718	0.6132	1	rRNA modification_GO:0000154	character(0)
GO:0000165	1	0.182673	1	0.119881	1	0.880241	MAPK cascade	119	0	0.54	522	1	1	1	0.18267	0.11988	0.88024	MAPK cascade_GO:0000165	character(0)
GO:0000183	1	0.998664	1	0.998664	1	0.489314	rDNA heterochromatin formation	2	0	0.01	523	1	1	1	0.99866	0.99866	0.48931	rDNA heterochromatin formation_GO:0000183	character(0)
GO:0000184	1	0.659016	1	0.383365	1	0.569321	nuclear-transcribed mRNA catabolic proce...	18	0	0.08	524	1	1	1	0.65902	0.38336	0.56932	nuclear-transcribed mRNA catabolic proce..._GO:0000184	character(0)
GO:0000209	1	0.639691	1	0.523551	1	0.312189	protein polyubiquitination	71	0	0.32	525	1	1	1	0.63969	0.52355	0.31219	protein polyubiquitination_GO:0000209	character(0)
GO:0000212	1	0.0333033	1	0.0438287	1	0.241044	meiotic spindle organization	29	0	0.13	526	1	1	1	0.0333	0.04383	0.24104	meiotic spindle organization_GO:0000212	character(0)
GO:0000244	1	0.503112	1	0.503112	1	0.503112	spliceosomal tri-snRNP complex assembly	4	0	0.02	527	1	1	1	0.50311	0.50311	0.50311	spliceosomal tri-snRNP complex assembly_GO:0000244	character(0)
GO:0000245	1	0.672197	1	0.672197	1	0.952543	spliceosomal complex assembly	15	0	0.07	528	1	1	1	0.6722	0.6722	0.95254	spliceosomal complex assembly_GO:0000245	character(0)
GO:0000266	1	0.903362	1	0.797861	1	0.0972594	mitochondrial fission	11	0	0.05	529	1	1	1	0.90336	0.79786	0.09726	mitochondrial fission_GO:0000266	character(0)
GO:0000270	1	0.843074	1	0.42885	1	1	peptidoglycan metabolic process	2	0	0.01	530	1	1	1	0.84307	0.42885	1	peptidoglycan metabolic process_GO:0000270	character(0)
GO:0000271	1	0.370364	1	0.370364	1	1	polysaccharide biosynthetic process	13	0	0.06	531	1	1	1	0.37036	0.37036	1	polysaccharide biosynthetic process_GO:0000271	character(0)
GO:0000272	1	0.328888	1	0.363329	1	0.0801495	polysaccharide catabolic process	20	0	0.09	532	1	1	1	0.32889	0.36333	0.08015	polysaccharide catabolic process_GO:0000272	character(0)
GO:0000278	1	0.761872	1	0.14752	1	0.943498	mitotic cell cycle	369	0	1.66	533	1	1	1	0.76187	0.14752	0.9435	mitotic cell cycle_GO:0000278	character(0)
GO:0000280	1	0.319127	1	0.243914	1	0.870918	nuclear division	201	0	0.9	534	1	1	1	0.31913	0.24391	0.87092	nuclear division_GO:0000280	character(0)
GO:0000281	1	0.320859	1	0.063319	1	0.13104	mitotic cytokinesis	51	0	0.23	535	1	1	1	0.32086	0.06332	0.13104	mitotic cytokinesis_GO:0000281	character(0)
GO:0000288	1	0.925959	1	0.675159	1	0.552036	nuclear-transcribed mRNA catabolic proce...	29	0	0.13	536	1	1	1	0.92596	0.67516	0.55204	nuclear-transcribed mRNA catabolic proce..._GO:0000288	character(0)
GO:0000289	1	0.871282	1	0.675979	1	0.95911	nuclear-transcribed mRNA poly(A) tail sh...	14	0	0.06	537	1	1	1	0.87128	0.67598	0.95911	nuclear-transcribed mRNA poly(A) tail sh..._GO:0000289	character(0)
GO:0000290	1	0.55634	1	0.55634	1	0.55634	deadenylation-dependent decapping of nuc...	7	0	0.03	538	1	1	1	0.55634	0.55634	0.55634	deadenylation-dependent decapping of nuc..._GO:0000290	character(0)
GO:0000291	1	0.89682	1	0.89682	1	0.426239	nuclear-transcribed mRNA catabolic proce...	10	0	0.04	539	1	1	1	0.89682	0.89682	0.42624	nuclear-transcribed mRNA catabolic proce..._GO:0000291	character(0)
GO:0000301	1	0.823984	1	0.823984	1	0.823984	retrograde transport, vesicle recycling ...	1	0	0	540	1	1	1	0.82398	0.82398	0.82398	retrograde transport, vesicle recycling ..._GO:0000301	character(0)
GO:0000302	1	0.997107	1	0.997751	1	0.917396	response to reactive oxygen species	21	0	0.09	541	1	1	1	0.99711	0.99775	0.9174	response to reactive oxygen species_GO:0000302	character(0)
GO:0000303	1	0.870767	1	0.870767	1	1	response to superoxide	3	0	0.01	542	1	1	1	0.87077	0.87077	1	response to superoxide_GO:0000303	character(0)
GO:0000305	1	0.870767	1	0.870767	1	1	response to oxygen radical	3	0	0.01	543	1	1	1	0.87077	0.87077	1	response to oxygen radical_GO:0000305	character(0)
GO:0000335	1	0.40772	1	0.198541	1	0.40772	negative regulation of transposition, DN...	4	0	0.02	544	1	1	1	0.40772	0.19854	0.40772	negative regulation of transposition, DN..._GO:0000335	character(0)
GO:0000337	1	0.40772	1	0.198541	1	1	regulation of transposition, DNA-mediate...	4	0	0.02	545	1	1	1	0.40772	0.19854	1	regulation of transposition, DNA-mediate..._GO:0000337	character(0)
GO:0000338	1	0.786377	1	0.786377	1	0.704228	protein deneddylation	8	0	0.04	546	1	1	1	0.78638	0.78638	0.70423	protein deneddylation_GO:0000338	character(0)
GO:0000349	1	0.677668	1	0.574626	1	0.677668	generation of catalytic spliceosome for ...	3	0	0.01	547	1	1	1	0.67767	0.57463	0.67767	generation of catalytic spliceosome for ..._GO:0000349	character(0)
GO:0000350	1	0.0832279	1	0.0832279	1	0.0832279	generation of catalytic spliceosome for ...	1	0	0	548	1	1	1	0.08323	0.08323	0.08323	generation of catalytic spliceosome for ..._GO:0000350	character(0)
GO:0000375	1	0.986614	1	0.777404	1	1	RNA splicing, via transesterification re...	189	0	0.85	549	1	1	1	0.98661	0.7774	1	RNA splicing, via transesterification re..._GO:0000375	character(0)
GO:0000377	1	0.986614	1	0.777404	1	1	RNA splicing, via transesterification re...	189	0	0.85	550	1	1	1	0.98661	0.7774	1	RNA splicing, via transesterification re..._GO:0000377	character(0)
GO:0000378	1	0.446647	1	0.446647	1	1	RNA exon ligation	1	0	0	551	1	1	1	0.44665	0.44665	1	RNA exon ligation_GO:0000378	character(0)
GO:0000380	1	0.578475	1	0.710585	1	0.329035	alternative mRNA splicing, via spliceoso...	57	0	0.26	552	1	1	1	0.57847	0.71058	0.32904	alternative mRNA splicing, via spliceoso..._GO:0000380	character(0)
GO:0000381	1	0.592489	1	0.724604	1	0.592489	regulation of alternative mRNA splicing,...	56	0	0.25	553	1	1	1	0.59249	0.7246	0.59249	regulation of alternative mRNA splicing,..._GO:0000381	character(0)
GO:0000387	1	0.828951	1	0.828951	1	0.842418	spliceosomal snRNP assembly	14	0	0.06	554	1	1	1	0.82895	0.82895	0.84242	spliceosomal snRNP assembly_GO:0000387	character(0)
GO:0000389	1	0.085312	1	0.085312	1	0.085312	mRNA 3'-splice site recognition	2	0	0.01	555	1	1	1	0.08531	0.08531	0.08531	mRNA 3'-splice site recognition_GO:0000389	character(0)
GO:0000390	1	0.133999	1	0.133999	1	0.133999	spliceosomal complex disassembly	3	0	0.01	556	1	1	1	0.134	0.134	0.134	spliceosomal complex disassembly_GO:0000390	character(0)
GO:0000393	1	0.366355	1	0.248982	1	1	spliceosomal conformational changes to g...	4	0	0.02	557	1	1	1	0.36636	0.24898	1	spliceosomal conformational changes to g..._GO:0000393	character(0)
GO:0000394	1	0.47874	1	0.47874	1	1	RNA splicing, via endonucleolytic cleava...	4	0	0.02	558	1	1	1	0.47874	0.47874	1	RNA splicing, via endonucleolytic cleava..._GO:0000394	character(0)
GO:0000395	1	0.718405	1	0.718405	1	0.718405	mRNA 5'-splice site recognition	2	0	0.01	559	1	1	1	0.7184	0.7184	0.7184	mRNA 5'-splice site recognition_GO:0000395	character(0)
GO:0000398	1	0.986614	1	0.777404	1	0.940141	mRNA splicing, via spliceosome	189	0	0.85	560	1	1	1	0.98661	0.7774	0.94014	mRNA splicing, via spliceosome_GO:0000398	character(0)
GO:0000413	1	0.907584	1	0.907584	1	0.907584	protein peptidyl-prolyl isomerization	12	0	0.05	561	1	1	1	0.90758	0.90758	0.90758	protein peptidyl-prolyl isomerization_GO:0000413	character(0)
GO:0000414	1	0.704858	1	0.867714	1	1	regulation of histone H3-K36 methylation	2	0	0.01	562	1	1	1	0.70486	0.86771	1	regulation of histone H3-K36 methylation_GO:0000414	character(0)
GO:0000416	1	0.26671	1	0.311683	1	0.26671	positive regulation of histone H3-K36 me...	1	0	0	563	1	1	1	0.26671	0.31168	0.26671	positive regulation of histone H3-K36 me..._GO:0000416	character(0)
GO:0000422	1	0.124141	1	0.0863844	1	0.182784	autophagy of mitochondrion	27	0	0.12	564	1	1	1	0.12414	0.08638	0.18278	autophagy of mitochondrion_GO:0000422	character(0)
GO:0000423	1	0.167005	1	0.167005	1	0.0453222	mitophagy	3	0	0.01	565	1	1	1	0.16701	0.16701	0.04532	mitophagy_GO:0000423	character(0)
GO:0000447	1	0.0746342	1	0.0746342	1	0.0746342	endonucleolytic cleavage in ITS1 to sepa...	3	0	0.01	566	1	1	1	0.07463	0.07463	0.07463	endonucleolytic cleavage in ITS1 to sepa..._GO:0000447	character(0)
GO:0000448	1	0.117391	1	0.117391	1	0.117391	cleavage in ITS2 between 5.8S rRNA and L...	1	0	0	567	1	1	1	0.11739	0.11739	0.11739	cleavage in ITS2 between 5.8S rRNA and L..._GO:0000448	character(0)
GO:0000451	1	0.417374	1	0.417374	1	0.203318	rRNA 2'-O-methylation	2	0	0.01	568	1	1	1	0.41737	0.41737	0.20332	rRNA 2'-O-methylation_GO:0000451	character(0)
GO:0000453	1	0.532687	1	0.532687	1	0.532687	enzyme-directed rRNA 2'-O-methylation	1	0	0	569	1	1	1	0.53269	0.53269	0.53269	enzyme-directed rRNA 2'-O-methylation_GO:0000453	character(0)
GO:0000454	1	0.000984114	1	0.000984114	1	0.000984114	snoRNA guided rRNA pseudouridine synthes...	1	0	0	570	1	1	1	0.00098	0.00098	0.00098	snoRNA guided rRNA pseudouridine synthes..._GO:0000454	character(0)
GO:0000455	1	0.887065	1	0.887065	1	0.887065	enzyme-directed rRNA pseudouridine synth...	2	0	0.01	571	1	1	1	0.88706	0.88706	0.88706	enzyme-directed rRNA pseudouridine synth..._GO:0000455	character(0)
GO:0000459	1	0.708816	1	0.725407	1	1	exonucleolytic trimming involved in rRNA...	7	0	0.03	572	1	1	1	0.70882	0.72541	1	exonucleolytic trimming involved in rRNA..._GO:0000459	character(0)
GO:0000460	1	0.0702948	1	0.0355716	1	0.401924	maturation of 5.8S rRNA	26	0	0.12	573	1	1	1	0.07029	0.03557	0.40192	maturation of 5.8S rRNA_GO:0000460	character(0)
GO:0000462	1	0.177714	1	0.177714	1	0.626254	maturation of SSU-rRNA from tricistronic...	20	0	0.09	574	1	1	1	0.17771	0.17771	0.62625	maturation of SSU-rRNA from tricistronic..._GO:0000462	character(0)
GO:0000463	1	0.192189	1	0.192189	1	0.23547	maturation of LSU-rRNA from tricistronic...	13	0	0.06	575	1	1	1	0.19219	0.19219	0.23547	maturation of LSU-rRNA from tricistronic..._GO:0000463	character(0)
GO:0000466	1	0.115829	1	0.0772991	1	0.144026	maturation of 5.8S rRNA from tricistroni...	16	0	0.07	576	1	1	1	0.11583	0.0773	0.14403	maturation of 5.8S rRNA from tricistroni..._GO:0000466	character(0)
GO:0000467	1	0.708816	1	0.725407	1	0.708816	exonucleolytic trimming to generate matu...	7	0	0.03	577	1	1	1	0.70882	0.72541	0.70882	exonucleolytic trimming to generate matu..._GO:0000467	character(0)
GO:0000469	1	0.131315	1	0.111402	1	0.648087	cleavage involved in rRNA processing	18	0	0.08	578	1	1	1	0.13131	0.1114	0.64809	cleavage involved in rRNA processing_GO:0000469	character(0)
GO:0000470	1	0.19801	1	0.12045	1	0.608569	maturation of LSU-rRNA	25	0	0.11	579	1	1	1	0.19801	0.12045	0.60857	maturation of LSU-rRNA_GO:0000470	character(0)
GO:0000472	1	0.133722	1	0.133722	1	0.133722	endonucleolytic cleavage to generate mat...	2	0	0.01	580	1	1	1	0.13372	0.13372	0.13372	endonucleolytic cleavage to generate mat..._GO:0000472	character(0)
GO:0000478	1	0.0699298	1	0.0699298	1	1	endonucleolytic cleavage involved in rRN...	8	0	0.04	581	1	1	1	0.06993	0.06993	1	endonucleolytic cleavage involved in rRN..._GO:0000478	character(0)
GO:0000479	1	0.0699298	1	0.0699298	1	0.400035	endonucleolytic cleavage of tricistronic...	8	0	0.04	582	1	1	1	0.06993	0.06993	0.40004	endonucleolytic cleavage of tricistronic..._GO:0000479	character(0)
GO:0000480	1	0.133722	1	0.133722	1	0.133722	endonucleolytic cleavage in 5'-ETS of tr...	2	0	0.01	583	1	1	1	0.13372	0.13372	0.13372	endonucleolytic cleavage in 5'-ETS of tr..._GO:0000480	character(0)
GO:0000481	1	0.912976	1	0.912976	1	0.912976	maturation of 5S rRNA	1	0	0	584	1	1	1	0.91298	0.91298	0.91298	maturation of 5S rRNA_GO:0000481	character(0)
GO:0000491	1	0.824196	1	0.824196	1	1	small nucleolar ribonucleoprotein comple...	6	0	0.03	585	1	1	1	0.8242	0.8242	1	small nucleolar ribonucleoprotein comple..._GO:0000491	character(0)
GO:0000492	1	0.983428	1	0.983428	1	0.983428	box C/D snoRNP assembly	4	0	0.02	586	1	1	1	0.98343	0.98343	0.98343	box C/D snoRNP assembly_GO:0000492	character(0)
GO:0000493	1	0.428184	1	0.428184	1	0.428184	box H/ACA snoRNP assembly	2	0	0.01	587	1	1	1	0.42818	0.42818	0.42818	box H/ACA snoRNP assembly_GO:0000493	character(0)
GO:0000494	1	0.333178	1	0.333178	1	0.333178	box C/D RNA 3'-end processing	2	0	0.01	588	1	1	1	0.33318	0.33318	0.33318	box C/D RNA 3'-end processing_GO:0000494	character(0)
GO:0000495	1	0.434556	1	0.434556	1	0.434556	box H/ACA RNA 3'-end processing	1	0	0	589	1	1	1	0.43456	0.43456	0.43456	box H/ACA RNA 3'-end processing_GO:0000495	character(0)
GO:0000578	1	0.582682	1	0.0317843	1	0.848071	embryonic axis specification	91	0	0.41	590	1	1	1	0.58268	0.03178	0.84807	embryonic axis specification_GO:0000578	character(0)
GO:0000705	1	0.460003	1	0.460003	1	0.460003	achiasmate meiosis I	1	0	0	591	1	1	1	0.46	0.46	0.46	achiasmate meiosis I_GO:0000705	character(0)
GO:0000706	1	0.787078	1	0.787078	1	0.787078	meiotic DNA double-strand break processi...	2	0	0.01	592	1	1	1	0.78708	0.78708	0.78708	meiotic DNA double-strand break processi..._GO:0000706	character(0)
