## Supplementary material for "Gill regeneration in the mayfly *Cloeon* uncovers new molecular pathways in insect regeneration": Dataset_S6 (part 14 of 15)

### Sheet: Reg2vsReg1_DOWN_BP_05_allGO_top (continued)
GO.ID	p.value.elim.fisher	p.value.elim.ks	p.value.classic.fisher	p.value.classic.ks	p.value.weight01.fisher	p.value.weight01.ks	Term	Annotated	Significant	Expected	Rank in Fisher.classic	Fisher.elim	Fisher.classic	Fisher.weight1	ks.elim	ks.classic	ks.weight1	Term.unique	genes
GO:0000710	1	0.212526	1	0.212526	1	0.278673	meiotic mismatch repair	3	0	0.01	593	1	1	1	0.21253	0.21253	0.27867	meiotic mismatch repair_GO:0000710	character(0)
GO:0000711	1	0.756831	1	0.756831	1	0.756831	meiotic DNA repair synthesis	2	0	0.01	594	1	1	1	0.75683	0.75683	0.75683	meiotic DNA repair synthesis_GO:0000711	character(0)
GO:0000712	1	0.795232	1	0.81576	1	0.795232	resolution of meiotic recombination inte...	8	0	0.04	595	1	1	1	0.79523	0.81576	0.79523	resolution of meiotic recombination inte..._GO:0000712	character(0)
GO:0000715	1	0.112423	1	0.0808897	1	0.112423	nucleotide-excision repair, DNA damage r...	2	0	0.01	596	1	1	1	0.11242	0.08089	0.11242	nucleotide-excision repair, DNA damage r..._GO:0000715	character(0)
GO:0000717	1	0.939828	1	0.939828	1	0.939828	nucleotide-excision repair, DNA duplex u...	1	0	0	597	1	1	1	0.93983	0.93983	0.93983	nucleotide-excision repair, DNA duplex u..._GO:0000717	character(0)
GO:0000719	1	0.266976	1	0.266976	1	0.266976	photoreactive repair	1	0	0	598	1	1	1	0.26698	0.26698	0.26698	photoreactive repair_GO:0000719	character(0)
GO:0000722	1	0.989348	1	0.477436	1	0.989348	telomere maintenance via recombination	1	0	0	599	1	1	1	0.98935	0.47744	0.98935	telomere maintenance via recombination_GO:0000722	character(0)
GO:0000723	1	0.746781	1	0.646457	1	0.515068	telomere maintenance	21	0	0.09	600	1	1	1	0.74678	0.64646	0.51507	telomere maintenance_GO:0000723	character(0)
GO:0000724	1	0.0577772	1	0.0807246	1	0.0872004	double-strand break repair via homologou...	53	0	0.24	601	1	1	1	0.05778	0.08072	0.0872	double-strand break repair via homologou..._GO:0000724	character(0)
GO:0000725	1	0.0577772	1	0.0807246	1	1	recombinational repair	53	0	0.24	602	1	1	1	0.05778	0.08072	1	recombinational repair_GO:0000725	character(0)
GO:0000727	1	0.821728	1	0.821728	1	0.821728	double-strand break repair via break-ind...	11	0	0.05	603	1	1	1	0.82173	0.82173	0.82173	double-strand break repair via break-ind..._GO:0000727	character(0)
GO:0000729	1	0.69824	1	0.69824	1	1	DNA double-strand break processing	3	0	0.01	604	1	1	1	0.69824	0.69824	1	DNA double-strand break processing_GO:0000729	character(0)
GO:0000730	1	0.132235	1	0.132235	1	0.132235	DNA recombinase assembly	2	0	0.01	605	1	1	1	0.13223	0.13223	0.13223	DNA recombinase assembly_GO:0000730	character(0)
GO:0000731	1	0.48036	1	0.656627	1	0.154258	DNA synthesis involved in DNA repair	9	0	0.04	606	1	1	1	0.48036	0.65663	0.15426	DNA synthesis involved in DNA repair_GO:0000731	character(0)
GO:0000732	1	0.154225	1	0.154225	1	0.154225	strand displacement	1	0	0	607	1	1	1	0.15422	0.15422	0.15422	strand displacement_GO:0000732	character(0)
GO:0000737	1	0.730387	1	0.653915	1	0.908734	DNA catabolic process, endonucleolytic	9	0	0.04	608	1	1	1	0.73039	0.65391	0.90873	DNA catabolic process, endonucleolytic_GO:0000737	character(0)
GO:0000738	1	0.996118	1	0.993801	1	0.996118	DNA catabolic process, exonucleolytic	4	0	0.02	609	1	1	1	0.99612	0.9938	0.99612	DNA catabolic process, exonucleolytic_GO:0000738	character(0)
GO:0000741	1	0.430995	1	0.430995	1	1	karyogamy	4	0	0.02	610	1	1	1	0.431	0.431	1	karyogamy_GO:0000741	character(0)
GO:0000768	1	0.119033	1	0.150404	1	1	syncytium formation by plasma membrane f...	31	0	0.14	611	1	1	1	0.11903	0.1504	1	syncytium formation by plasma membrane f..._GO:0000768	character(0)
GO:0000819	1	0.988368	1	0.976735	1	1	sister chromatid segregation	95	0	0.43	612	1	1	1	0.98837	0.97674	1	sister chromatid segregation_GO:0000819	character(0)
GO:0000820	1	0.535324	1	0.535324	1	0.198256	regulation of glutamine family amino aci...	2	0	0.01	613	1	1	1	0.53532	0.53532	0.19826	regulation of glutamine family amino aci..._GO:0000820	character(0)
GO:0000910	1	0.223453	1	0.00897353	1	1	cytokinesis	92	0	0.41	614	1	1	1	0.22345	0.00897	1	cytokinesis_GO:0000910	character(0)
GO:0000912	1	0.855785	1	0.378895	1	0.992112	assembly of actomyosin apparatus involve...	15	0	0.07	615	1	1	1	0.85578	0.37889	0.99211	assembly of actomyosin apparatus involve..._GO:0000912	character(0)
GO:0000915	1	0.799217	1	0.298085	1	0.882474	actomyosin contractile ring assembly	14	0	0.06	616	1	1	1	0.79922	0.29808	0.88247	actomyosin contractile ring assembly_GO:0000915	character(0)
GO:0000916	1	0.370446	1	0.370446	1	0.363691	actomyosin contractile ring contraction	13	0	0.06	617	1	1	1	0.37045	0.37045	0.36369	actomyosin contractile ring contraction_GO:0000916	character(0)
GO:0000956	1	0.853025	1	0.517871	1	0.169106	nuclear-transcribed mRNA catabolic proce...	60	0	0.27	618	1	1	1	0.85303	0.51787	0.16911	nuclear-transcribed mRNA catabolic proce..._GO:0000956	character(0)
GO:0000957	1	0.955465	1	0.955465	1	1	mitochondrial RNA catabolic process	2	0	0.01	619	1	1	1	0.95546	0.95546	1	mitochondrial RNA catabolic process_GO:0000957	character(0)
GO:0000958	1	0.955465	1	0.955465	1	0.955465	mitochondrial mRNA catabolic process	2	0	0.01	620	1	1	1	0.95546	0.95546	0.95546	mitochondrial mRNA catabolic process_GO:0000958	character(0)
GO:0000959	1	0.863578	1	0.8683	1	1	mitochondrial RNA metabolic process	26	0	0.12	621	1	1	1	0.86358	0.8683	1	mitochondrial RNA metabolic process_GO:0000959	character(0)
GO:0000963	1	0.812909	1	0.812909	1	0.16779	mitochondrial RNA processing	12	0	0.05	622	1	1	1	0.81291	0.81291	0.16779	mitochondrial RNA processing_GO:0000963	character(0)
GO:0000964	1	0.940531	1	0.940531	1	1	mitochondrial RNA 5'-end processing	1	0	0	623	1	1	1	0.94053	0.94053	1	mitochondrial RNA 5'-end processing_GO:0000964	character(0)
GO:0000965	1	0.82311	1	0.82311	1	1	mitochondrial RNA 3'-end processing	4	0	0.02	624	1	1	1	0.82311	0.82311	1	mitochondrial RNA 3'-end processing_GO:0000965	character(0)
GO:0000966	1	0.543367	1	0.543367	1	1	RNA 5'-end processing	6	0	0.03	625	1	1	1	0.54337	0.54337	1	RNA 5'-end processing_GO:0000966	character(0)
GO:0000967	1	0.133722	1	0.133722	1	1	rRNA 5'-end processing	2	0	0.01	626	1	1	1	0.13372	0.13372	1	rRNA 5'-end processing_GO:0000967	character(0)
GO:0000968	1	0.446647	1	0.446647	1	1	tRNA exon ligation	1	0	0	627	1	1	1	0.44665	0.44665	1	tRNA exon ligation_GO:0000968	character(0)
GO:0000971	1	0.446647	1	0.446647	1	0.446647	tRNA exon ligation utilizing 2',3' cycli...	1	0	0	628	1	1	1	0.44665	0.44665	0.44665	tRNA exon ligation utilizing 2',3' cycli..._GO:0000971	character(0)
GO:0000972	1	0.637386	1	0.637386	1	0.763148	transcription-dependent tethering of RNA...	5	0	0.02	629	1	1	1	0.63739	0.63739	0.76315	transcription-dependent tethering of RNA..._GO:0000972	character(0)
GO:0000973	1	0.559459	1	0.559459	1	0.559459	post-transcriptional tethering of RNA po...	2	0	0.01	630	1	1	1	0.55946	0.55946	0.55946	post-transcriptional tethering of RNA po..._GO:0000973	character(0)
GO:0001101	1	0.431276	1	0.484228	1	1	response to acid chemical	21	0	0.09	631	1	1	1	0.43128	0.48423	1	response to acid chemical_GO:0001101	character(0)
GO:0001109	1	0.413119	1	0.19654	1	1	promoter clearance during DNA-templated ...	8	0	0.04	632	1	1	1	0.41312	0.19654	1	promoter clearance during DNA-templated ..._GO:0001109	character(0)
GO:0001111	1	0.413119	1	0.19654	1	0.413119	RNA polymerase II promoter clearance	8	0	0.04	633	1	1	1	0.41312	0.19654	0.41312	RNA polymerase II promoter clearance_GO:0001111	character(0)
GO:0001112	1	0.335478	1	0.249616	1	1	DNA-templated transcription open complex...	7	0	0.03	634	1	1	1	0.33548	0.24962	1	DNA-templated transcription open complex..._GO:0001112	character(0)
GO:0001113	1	0.335478	1	0.249616	1	0.335478	transcription open complex formation at ...	7	0	0.03	635	1	1	1	0.33548	0.24962	0.33548	transcription open complex formation at ..._GO:0001113	character(0)
GO:0001120	1	0.335478	1	0.249616	1	1	protein-DNA complex remodeling	7	0	0.03	636	1	1	1	0.33548	0.24962	1	protein-DNA complex remodeling_GO:0001120	character(0)
GO:0001173	1	0.803508	1	0.833367	1	1	DNA-templated transcriptional start site...	5	0	0.02	637	1	1	1	0.80351	0.83337	1	DNA-templated transcriptional start site..._GO:0001173	character(0)
GO:0001174	1	0.803508	1	0.833367	1	0.439443	transcriptional start site selection at ...	5	0	0.02	638	1	1	1	0.80351	0.83337	0.43944	transcriptional start site selection at ..._GO:0001174	character(0)
GO:0001178	1	0.833367	1	0.864327	1	0.833367	regulation of transcriptional start site...	4	0	0.02	639	1	1	1	0.83337	0.86433	0.83337	regulation of transcriptional start site..._GO:0001178	character(0)
GO:0001188	1	0.571003	1	0.397186	1	0.571003	RNA polymerase I preinitiation complex a...	2	0	0.01	640	1	1	1	0.571	0.39719	0.571	RNA polymerase I preinitiation complex a..._GO:0001188	character(0)
GO:0001192	1	0.387581	1	0.333474	1	1	maintenance of transcriptional fidelity ...	1	0	0	641	1	1	1	0.38758	0.33347	1	maintenance of transcriptional fidelity ..._GO:0001192	character(0)
GO:0001193	1	0.387581	1	0.333474	1	0.387581	maintenance of transcriptional fidelity ...	1	0	0	642	1	1	1	0.38758	0.33347	0.38758	maintenance of transcriptional fidelity ..._GO:0001193	character(0)
GO:0001325	1	0.533811	1	0.533811	1	1	formation of extrachromosomal circular D...	1	0	0	643	1	1	1	0.53381	0.53381	1	formation of extrachromosomal circular D..._GO:0001325	character(0)
GO:0001408	1	0.600028	1	0.600028	1	1	guanine nucleotide transport	1	0	0	644	1	1	1	0.60003	0.60003	1	guanine nucleotide transport_GO:0001408	character(0)
GO:0001504	1	0.664696	1	0.664696	1	0.16458	neurotransmitter uptake	5	0	0.02	645	1	1	1	0.6647	0.6647	0.16458	neurotransmitter uptake_GO:0001504	character(0)
GO:0001505	1	0.135168	1	0.186456	1	1	regulation of neurotransmitter levels	95	0	0.43	646	1	1	1	0.13517	0.18646	1	regulation of neurotransmitter levels_GO:0001505	character(0)
GO:0001507	1	0.49529	1	0.49529	1	0.49529	acetylcholine catabolic process in synap...	1	0	0	647	1	1	1	0.49529	0.49529	0.49529	acetylcholine catabolic process in synap..._GO:0001507	character(0)
GO:0001510	1	0.643565	1	0.407349	1	0.0932879	RNA methylation	54	0	0.24	648	1	1	1	0.64357	0.40735	0.09329	RNA methylation_GO:0001510	character(0)
GO:0001514	1	0.123471	1	0.123471	1	0.123471	selenocysteine incorporation	2	0	0.01	649	1	1	1	0.12347	0.12347	0.12347	selenocysteine incorporation_GO:0001514	character(0)
GO:0001522	1	0.777964	1	0.541766	1	0.90757	pseudouridine synthesis	12	0	0.05	650	1	1	1	0.77796	0.54177	0.90757	pseudouridine synthesis_GO:0001522	character(0)
GO:0001523	1	0.758535	1	0.758535	1	0.390124	retinoid metabolic process	6	0	0.03	651	1	1	1	0.75854	0.75854	0.39012	retinoid metabolic process_GO:0001523	character(0)
GO:0001525	1	0.340363	1	0.340363	1	0.340363	angiogenesis	1	0	0	652	1	1	1	0.34036	0.34036	0.34036	angiogenesis_GO:0001525	character(0)
GO:0001539	1	0.499343	1	0.0107702	1	1	cilium or flagellum-dependent cell motil...	41	0	0.18	653	1	1	1	0.49934	0.01077	1	cilium or flagellum-dependent cell motil..._GO:0001539	character(0)
GO:0001555	1	0.488886	1	0.488886	1	0.725524	oocyte growth	3	0	0.01	654	1	1	1	0.48889	0.48889	0.72552	oocyte growth_GO:0001555	character(0)
GO:0001556	1	0.104895	1	0.0090558	1	0.104895	oocyte maturation	4	0	0.02	655	1	1	1	0.10489	0.00906	0.10489	oocyte maturation_GO:0001556	character(0)
GO:0001558	1	0.637452	1	0.375015	1	0.896337	regulation of cell growth	69	0	0.31	656	1	1	1	0.63745	0.37501	0.89634	regulation of cell growth_GO:0001558	character(0)
GO:0001562	1	0.501182	1	0.163668	1	1	response to protozoan	2	0	0.01	657	1	1	1	0.50118	0.16367	1	response to protozoan_GO:0001562	character(0)
GO:0001568	1	0.340363	1	0.340363	1	1	blood vessel development	1	0	0	658	1	1	1	0.34036	0.34036	1	blood vessel development_GO:0001568	character(0)
GO:0001580	1	0.57387	1	0.57387	1	0.57387	detection of chemical stimulus involved ...	2	0	0.01	659	1	1	1	0.57387	0.57387	0.57387	detection of chemical stimulus involved ..._GO:0001580	character(0)
GO:0001582	1	0.000532634	1	0.0231782	1	0.000532634	detection of chemical stimulus involved ...	4	0	0.02	660	1	1	1	0.00053	0.02318	0.00053	detection of chemical stimulus involved ..._GO:0001582	character(0)
GO:0001583	1	0.487839	1	0.487839	1	0.487839	detection of chemical stimulus involved ...	1	0	0	661	1	1	1	0.48784	0.48784	0.48784	detection of chemical stimulus involved ..._GO:0001583	character(0)
GO:0001655	1	0.522926	1	0.608463	1	1	urogenital system development	57	0	0.26	662	1	1	1	0.52293	0.60846	1	urogenital system development_GO:0001655	character(0)
GO:0001659	1	0.203445	1	0.377412	1	1	temperature homeostasis	4	0	0.02	663	1	1	1	0.20345	0.37741	1	temperature homeostasis_GO:0001659	character(0)
GO:0001661	1	0.776881	1	0.664526	1	0.776881	conditioned taste aversion	3	0	0.01	664	1	1	1	0.77688	0.66453	0.77688	conditioned taste aversion_GO:0001661	character(0)
GO:0001666	1	0.832961	1	0.753305	1	0.681737	response to hypoxia	45	0	0.2	665	1	1	1	0.83296	0.75331	0.68174	response to hypoxia_GO:0001666	character(0)
GO:0001675	1	0.0899249	1	0.0899249	1	0.0899249	acrosome assembly	2	0	0.01	666	1	1	1	0.08992	0.08992	0.08992	acrosome assembly_GO:0001675	character(0)
GO:0001676	1	0.333261	1	0.230963	1	0.791732	long-chain fatty acid metabolic process	8	0	0.04	667	1	1	1	0.33326	0.23096	0.79173	long-chain fatty acid metabolic process_GO:0001676	character(0)
GO:0001677	1	0.0506116	1	0.0506116	1	1	formation of translation initiation tern...	1	0	0	668	1	1	1	0.05061	0.05061	1	formation of translation initiation tern..._GO:0001677	character(0)
GO:0001678	1	0.784373	1	0.784373	1	0.989026	cellular glucose homeostasis	6	0	0.03	669	1	1	1	0.78437	0.78437	0.98903	cellular glucose homeostasis_GO:0001678	character(0)
GO:0001680	1	0.45691	1	0.45691	1	0.45691	tRNA 3'-terminal CCA addition	1	0	0	670	1	1	1	0.45691	0.45691	0.45691	tRNA 3'-terminal CCA addition_GO:0001680	character(0)
GO:0001682	1	0.978996	1	0.978996	1	0.978996	tRNA 5'-leader removal	3	0	0.01	671	1	1	1	0.979	0.979	0.979	tRNA 5'-leader removal_GO:0001682	character(0)
GO:0001692	1	0.305155	1	0.45331	1	0.555118	histamine metabolic process	2	0	0.01	672	1	1	1	0.30515	0.45331	0.55512	histamine metabolic process_GO:0001692	character(0)
GO:0001694	1	0.122171	1	0.219036	1	0.122171	histamine biosynthetic process	1	0	0	673	1	1	1	0.12217	0.21904	0.12217	histamine biosynthetic process_GO:0001694	character(0)
GO:0001703	1	0.360739	1	0.151657	1	1	gastrulation with mouth forming first	32	0	0.14	674	1	1	1	0.36074	0.15166	1	gastrulation with mouth forming first_GO:0001703	character(0)
GO:0001704	1	0.19688	1	0.0153496	1	1	formation of primary germ layer	27	0	0.12	675	1	1	1	0.19688	0.01535	1	formation of primary germ layer_GO:0001704	character(0)
GO:0001705	1	0.467448	1	0.467448	1	1	ectoderm formation	2	0	0.01	676	1	1	1	0.46745	0.46745	1	ectoderm formation_GO:0001705	character(0)
GO:0001706	1	0.563099	1	0.563099	1	0.708449	endoderm formation	5	0	0.02	677	1	1	1	0.5631	0.5631	0.70845	endoderm formation_GO:0001706	character(0)
GO:0001707	1	0.155601	1	0.00865561	1	0.524593	mesoderm formation	21	0	0.09	678	1	1	1	0.1556	0.00866	0.52459	mesoderm formation_GO:0001707	character(0)
GO:0001708	1	0.0911557	1	0.0385794	1	0.0236204	cell fate specification	70	0	0.31	679	1	1	1	0.09116	0.03858	0.02362	cell fate specification_GO:0001708	character(0)
GO:0001710	1	0.0608318	1	0.0608318	1	0.431091	mesodermal cell fate commitment	10	0	0.04	680	1	1	1	0.06083	0.06083	0.43109	mesodermal cell fate commitment_GO:0001710	character(0)
GO:0001711	1	0.666983	1	0.666983	1	1	endodermal cell fate commitment	2	0	0.01	681	1	1	1	0.66698	0.66698	1	endodermal cell fate commitment_GO:0001711	character(0)
GO:0001712	1	0.467448	1	0.467448	1	1	ectodermal cell fate commitment	2	0	0.01	682	1	1	1	0.46745	0.46745	1	ectodermal cell fate commitment_GO:0001712	character(0)
GO:0001713	1	0.564038	1	0.564038	1	0.564038	ectodermal cell fate determination	1	0	0	683	1	1	1	0.56404	0.56404	0.56404	ectodermal cell fate determination_GO:0001713	character(0)
GO:0001714	1	0.666983	1	0.666983	1	1	endodermal cell fate specification	2	0	0.01	684	1	1	1	0.66698	0.66698	1	endodermal cell fate specification_GO:0001714	character(0)
GO:0001715	1	0.340644	1	0.340644	1	0.340644	ectodermal cell fate specification	1	0	0	685	1	1	1	0.34064	0.34064	0.34064	ectodermal cell fate specification_GO:0001715	character(0)
GO:0001731	1	0.877131	1	0.877131	1	0.877131	formation of translation preinitiation c...	8	0	0.04	686	1	1	1	0.87713	0.87713	0.87713	formation of translation preinitiation c..._GO:0001731	character(0)
GO:0001732	1	0.480004	1	0.480004	1	0.480004	formation of cytoplasmic translation ini...	15	0	0.07	687	1	1	1	0.48	0.48	0.48	formation of cytoplasmic translation ini..._GO:0001732	character(0)
GO:0001736	1	0.266125	1	0.157851	1	0.859475	establishment of planar polarity	72	0	0.32	688	1	1	1	0.26613	0.15785	0.85947	establishment of planar polarity_GO:0001736	character(0)
GO:0001737	1	0.115774	1	0.161486	1	0.287351	establishment of imaginal disc-derived w...	21	0	0.09	689	1	1	1	0.11577	0.16149	0.28735	establishment of imaginal disc-derived w..._GO:0001737	character(0)
GO:0001738	1	0.104326	1	0.0623792	1	0.093286	morphogenesis of a polarized epithelium	81	0	0.36	690	1	1	1	0.10433	0.06238	0.09329	morphogenesis of a polarized epithelium_GO:0001738	character(0)
GO:0001744	1	0.76002	1	0.76002	1	0.76002	insect visual primordium formation	4	0	0.02	691	1	1	1	0.76002	0.76002	0.76002	insect visual primordium formation_GO:0001744	character(0)
GO:0001755	1	0.994367	1	0.934038	1	0.994367	neural crest cell migration	4	0	0.02	692	1	1	1	0.99437	0.93404	0.99437	neural crest cell migration_GO:0001755	character(0)
GO:0001763	1	0.013877	1	0.00802154	1	1	morphogenesis of a branching structure	47	0	0.21	693	1	1	1	0.01388	0.00802	1	morphogenesis of a branching structure_GO:0001763	character(0)
GO:0001764	1	0.380049	1	0.380049	1	0.423128	neuron migration	9	0	0.04	694	1	1	1	0.38005	0.38005	0.42313	neuron migration_GO:0001764	character(0)
GO:0001775	1	0.297029	1	0.297029	1	1	cell activation	5	0	0.02	695	1	1	1	0.29703	0.29703	1	cell activation_GO:0001775	character(0)
GO:0001816	1	0.958733	1	0.958733	1	1	cytokine production	2	0	0.01	696	1	1	1	0.95873	0.95873	1	cytokine production_GO:0001816	character(0)
GO:0001817	1	0.958733	1	0.958733	1	1	regulation of cytokine production	2	0	0.01	697	1	1	1	0.95873	0.95873	1	regulation of cytokine production_GO:0001817	character(0)
GO:0001818	1	0.958733	1	0.958733	1	0.743251	negative regulation of cytokine producti...	2	0	0.01	698	1	1	1	0.95873	0.95873	0.74325	negative regulation of cytokine producti..._GO:0001818	character(0)
GO:0001836	1	0.94125	1	0.94125	1	1	release of cytochrome c from mitochondri...	2	0	0.01	699	1	1	1	0.94125	0.94125	1	release of cytochrome c from mitochondri..._GO:0001836	character(0)
GO:0001837	1	0.329983	1	0.329983	1	0.329983	epithelial to mesenchymal transition	3	0	0.01	700	1	1	1	0.32998	0.32998	0.32998	epithelial to mesenchymal transition_GO:0001837	character(0)
GO:0001838	1	0.923759	1	0.957958	1	0.711955	embryonic epithelial tube formation	5	0	0.02	701	1	1	1	0.92376	0.95796	0.71195	embryonic epithelial tube formation_GO:0001838	character(0)
GO:0001845	1	0.472168	1	0.472168	1	1	phagolysosome assembly	3	0	0.01	702	1	1	1	0.47217	0.47217	1	phagolysosome assembly_GO:0001845	character(0)
GO:0001867	1	0.224659	1	0.224659	1	1	complement activation, lectin pathway	1	0	0	703	1	1	1	0.22466	0.22466	1	complement activation, lectin pathway_GO:0001867	character(0)
GO:0001868	1	0.224659	1	0.224659	1	0.224659	regulation of complement activation, lec...	1	0	0	704	1	1	1	0.22466	0.22466	0.22466	regulation of complement activation, lec..._GO:0001868	character(0)
GO:0001881	1	0.877124	1	0.877124	1	0.903302	receptor recycling	7	0	0.03	705	1	1	1	0.87712	0.87712	0.9033	receptor recycling_GO:0001881	character(0)
GO:0001885	1	0.149266	1	0.149266	1	1	endothelial cell development	3	0	0.01	706	1	1	1	0.14927	0.14927	1	endothelial cell development_GO:0001885	character(0)
GO:0001894	1	0.182835	1	0.100717	1	0.468649	tissue homeostasis	56	0	0.25	707	1	1	1	0.18283	0.10072	0.46865	tissue homeostasis_GO:0001894	character(0)
GO:0001895	1	0.167477	1	0.112196	1	0.159272	retina homeostasis	17	0	0.08	708	1	1	1	0.16748	0.1122	0.15927	retina homeostasis_GO:0001895	character(0)
GO:0001906	1	0.393786	1	0.393786	1	1	cell killing	1	0	0	709	1	1	1	0.39379	0.39379	1	cell killing_GO:0001906	character(0)
GO:0001919	1	0.927848	1	0.927848	1	0.816034	regulation of receptor recycling	4	0	0.02	710	1	1	1	0.92785	0.92785	0.81603	regulation of receptor recycling_GO:0001919	character(0)
GO:0001920	1	0.963259	1	0.963259	1	0.963259	negative regulation of receptor recyclin...	2	0	0.01	711	1	1	1	0.96326	0.96326	0.96326	negative regulation of receptor recyclin..._GO:0001920	character(0)
GO:0001921	1	0.607479	1	0.607479	1	0.607479	positive regulation of receptor recyclin...	1	0	0	712	1	1	1	0.60748	0.60748	0.60748	positive regulation of receptor recyclin..._GO:0001921	character(0)
GO:0001932	1	0.112016	1	0.107288	1	0.208365	regulation of protein phosphorylation	91	0	0.41	713	1	1	1	0.11202	0.10729	0.20836	regulation of protein phosphorylation_GO:0001932	character(0)
GO:0001933	1	0.400952	1	0.400952	1	0.60224	negative regulation of protein phosphory...	31	0	0.14	714	1	1	1	0.40095	0.40095	0.60224	negative regulation of protein phosphory..._GO:0001933	character(0)
GO:0001934	1	0.0478153	1	0.0492821	1	0.505333	positive regulation of protein phosphory...	45	0	0.2	715	1	1	1	0.04782	0.04928	0.50533	positive regulation of protein phosphory..._GO:0001934	character(0)
GO:0001941	1	0.789261	1	0.789261	1	0.913117	postsynaptic membrane organization	13	0	0.06	716	1	1	1	0.78926	0.78926	0.91312	postsynaptic membrane organization_GO:0001941	character(0)
GO:0001944	1	0.340363	1	0.340363	1	1	vasculature development	1	0	0	717	1	1	1	0.34036	0.34036	1	vasculature development_GO:0001944	character(0)
GO:0001952	1	0.212955	1	0.212955	1	0.117537	regulation of cell-matrix adhesion	5	0	0.02	718	1	1	1	0.21296	0.21296	0.11754	regulation of cell-matrix adhesion_GO:0001952	character(0)
GO:0001953	1	0.406861	1	0.406861	1	1	negative regulation of cell-matrix adhes...	1	0	0	719	1	1	1	0.40686	0.40686	1	negative regulation of cell-matrix adhes..._GO:0001953	character(0)
GO:0001954	1	0.529737	1	0.529737	1	0.529737	positive regulation of cell-matrix adhes...	2	0	0.01	720	1	1	1	0.52974	0.52974	0.52974	positive regulation of cell-matrix adhes..._GO:0001954	character(0)
GO:0001956	1	0.681583	1	0.612083	1	0.482828	positive regulation of neurotransmitter ...	5	0	0.02	721	1	1	1	0.68158	0.61208	0.48283	positive regulation of neurotransmitter ..._GO:0001956	character(0)
GO:0001959	1	0.71205	1	0.636787	1	1	regulation of cytokine-mediated signalin...	11	0	0.05	722	1	1	1	0.71205	0.63679	1	regulation of cytokine-mediated signalin..._GO:0001959	character(0)
GO:0001960	1	0.81467	1	0.81467	1	1	negative regulation of cytokine-mediated...	5	0	0.02	723	1	1	1	0.81467	0.81467	1	negative regulation of cytokine-mediated..._GO:0001960	character(0)
GO:0001961	1	0.742323	1	0.457105	1	1	positive regulation of cytokine-mediated...	6	0	0.03	724	1	1	1	0.74232	0.45711	1	positive regulation of cytokine-mediated..._GO:0001961	character(0)
GO:0001963	1	0.563179	1	0.626423	1	0.621135	synaptic transmission, dopaminergic	10	0	0.04	725	1	1	1	0.56318	0.62642	0.62113	synaptic transmission, dopaminergic_GO:0001963	character(0)
GO:0001964	1	0.872115	1	0.872115	1	0.872115	startle response	4	0	0.02	726	1	1	1	0.87211	0.87211	0.87211	startle response_GO:0001964	character(0)
GO:0002011	1	0.321673	1	0.418668	1	0.0302816	morphogenesis of an epithelial sheet	13	0	0.06	727	1	1	1	0.32167	0.41867	0.03028	morphogenesis of an epithelial sheet_GO:0002011	character(0)
GO:0002027	1	0.179925	1	0.815709	1	0.0824763	regulation of heart rate	11	0	0.05	728	1	1	1	0.17993	0.81571	0.08248	regulation of heart rate_GO:0002027	character(0)
GO:0002028	1	0.902759	1	0.9105	1	0.758022	regulation of sodium ion transport	11	0	0.05	729	1	1	1	0.90276	0.9105	0.75802	regulation of sodium ion transport_GO:0002028	character(0)
GO:0002029	1	0.764444	1	0.764444	1	1	desensitization of G protein-coupled rec...	4	0	0.02	730	1	1	1	0.76444	0.76444	1	desensitization of G protein-coupled rec..._GO:0002029	character(0)
GO:0002031	1	0.764444	1	0.764444	1	0.764444	G protein-coupled receptor internalizati...	4	0	0.02	731	1	1	1	0.76444	0.76444	0.76444	G protein-coupled receptor internalizati..._GO:0002031	character(0)
GO:0002032	1	0.557062	1	0.557062	1	0.557062	desensitization of G protein-coupled rec...	2	0	0.01	732	1	1	1	0.55706	0.55706	0.55706	desensitization of G protein-coupled rec..._GO:0002032	character(0)
GO:0002052	1	0.463625	1	0.300533	1	0.463625	positive regulation of neuroblast prolif...	20	0	0.09	733	1	1	1	0.46362	0.30053	0.46362	positive regulation of neuroblast prolif..._GO:0002052	character(0)
GO:0002065	1	0.936361	1	0.847224	1	1	columnar/cuboidal epithelial cell differ...	11	0	0.05	734	1	1	1	0.93636	0.84722	1	columnar/cuboidal epithelial cell differ..._GO:0002065	character(0)
GO:0002066	1	0.208773	1	0.208773	1	1	columnar/cuboidal epithelial cell develo...	1	0	0	735	1	1	1	0.20877	0.20877	1	columnar/cuboidal epithelial cell develo..._GO:0002066	character(0)
GO:0002067	1	0.908402	1	0.799855	1	1	glandular epithelial cell differentiatio...	3	0	0.01	736	1	1	1	0.9084	0.79985	1	glandular epithelial cell differentiatio..._GO:0002067	character(0)
GO:0002082	1	0.842536	1	0.842536	1	0.804607	regulation of oxidative phosphorylation	10	0	0.04	737	1	1	1	0.84254	0.84254	0.80461	regulation of oxidative phosphorylation_GO:0002082	character(0)
GO:0002084	1	0.639745	1	0.351781	1	0.639745	protein depalmitoylation	4	0	0.02	738	1	1	1	0.63974	0.35178	0.63974	protein depalmitoylation_GO:0002084	character(0)
GO:0002090	1	0.761463	1	0.761463	1	0.434942	regulation of receptor internalization	5	0	0.02	739	1	1	1	0.76146	0.76146	0.43494	regulation of receptor internalization_GO:0002090	character(0)
GO:0002092	1	0.573214	1	0.573214	1	0.573214	positive regulation of receptor internal...	4	0	0.02	740	1	1	1	0.57321	0.57321	0.57321	positive regulation of receptor internal..._GO:0002092	character(0)
GO:0002097	1	0.179592	1	0.0210463	1	1	tRNA wobble base modification	17	0	0.08	741	1	1	1	0.17959	0.02105	1	tRNA wobble base modification_GO:0002097	character(0)
GO:0002098	1	0.134644	1	0.0114416	1	0.257303	tRNA wobble uridine modification	16	0	0.07	742	1	1	1	0.13464	0.01144	0.2573	tRNA wobble uridine modification_GO:0002098	character(0)
GO:0002100	1	0.42584	1	0.42584	1	0.42584	tRNA wobble adenosine to inosine editing	1	0	0	743	1	1	1	0.42584	0.42584	0.42584	tRNA wobble adenosine to inosine editing_GO:0002100	character(0)
GO:0002115	1	0.739862	1	0.797769	1	0.859965	store-operated calcium entry	3	0	0.01	744	1	1	1	0.73986	0.79777	0.85996	store-operated calcium entry_GO:0002115	character(0)
GO:0002118	1	0.953168	1	0.807915	1	0.69182	aggressive behavior	12	0	0.05	745	1	1	1	0.95317	0.80791	0.69182	aggressive behavior_GO:0002118	character(0)
GO:0002121	1	0.95045	1	0.852223	1	0.95045	inter-male aggressive behavior	9	0	0.04	746	1	1	1	0.95045	0.85222	0.95045	inter-male aggressive behavior_GO:0002121	character(0)
GO:0002128	1	0.195979	1	0.195979	1	1	tRNA nucleoside ribose methylation	1	0	0	747	1	1	1	0.19598	0.19598	1	tRNA nucleoside ribose methylation_GO:0002128	character(0)
GO:0002129	1	0.195979	1	0.195979	1	0.195979	wobble position guanine ribose methylati...	1	0	0	748	1	1	1	0.19598	0.19598	0.19598	wobble position guanine ribose methylati..._GO:0002129	character(0)
GO:0002130	1	0.195979	1	0.195979	1	1	wobble position ribose methylation	1	0	0	749	1	1	1	0.19598	0.19598	1	wobble position ribose methylation_GO:0002130	character(0)
GO:0002131	1	0.195979	1	0.195979	1	0.195979	wobble position cytosine ribose methylat...	1	0	0	750	1	1	1	0.19598	0.19598	0.19598	wobble position cytosine ribose methylat..._GO:0002131	character(0)
GO:0002143	1	0.00182586	1	0.0113026	1	0.00182586	tRNA wobble position uridine thiolation	4	0	0.02	751	1	1	1	0.00183	0.0113	0.00183	tRNA wobble position uridine thiolation_GO:0002143	character(0)
GO:0002164	1	0.528344	1	0.388319	1	0.459665	larval development	131	0	0.59	752	1	1	1	0.52834	0.38832	0.45966	larval development_GO:0002164	character(0)
GO:0002168	1	0.313486	1	0.284784	1	0.263361	instar larval development	56	0	0.25	753	1	1	1	0.31349	0.28478	0.26336	instar larval development_GO:0002168	character(0)
GO:0002176	1	0.442992	1	0.442992	1	1	male germ cell proliferation	1	0	0	754	1	1	1	0.44299	0.44299	1	male germ cell proliferation_GO:0002176	character(0)
GO:0002182	1	0.173087	1	0.173087	1	0.889264	cytoplasmic translational elongation	7	0	0.03	755	1	1	1	0.17309	0.17309	0.88926	cytoplasmic translational elongation_GO:0002182	character(0)
GO:0002183	1	0.236222	1	0.177101	1	0.140747	cytoplasmic translational initiation	24	0	0.11	756	1	1	1	0.23622	0.1771	0.14075	cytoplasmic translational initiation_GO:0002183	character(0)
GO:0002184	1	0.0913466	1	0.0913466	1	0.0913466	cytoplasmic translational termination	2	0	0.01	757	1	1	1	0.09135	0.09135	0.09135	cytoplasmic translational termination_GO:0002184	character(0)
GO:0002188	1	0.984404	1	0.984404	1	0.984404	translation reinitiation	3	0	0.01	758	1	1	1	0.9844	0.9844	0.9844	translation reinitiation_GO:0002188	character(0)
GO:0002190	1	0.662921	1	0.247997	1	1	cap-independent translational initiation	1	0	0	759	1	1	1	0.66292	0.248	1	cap-independent translational initiation_GO:0002190	character(0)
GO:0002191	1	0.98088	1	0.98088	1	0.98088	cap-dependent translational initiation	1	0	0	760	1	1	1	0.98088	0.98088	0.98088	cap-dependent translational initiation_GO:0002191	character(0)
GO:0002192	1	0.662921	1	0.247997	1	0.662921	IRES-dependent translational initiation ...	1	0	0	761	1	1	1	0.66292	0.248	0.66292	IRES-dependent translational initiation ..._GO:0002192	character(0)
GO:0002209	1	0.120343	1	0.120343	1	0.120343	behavioral defense response	1	0	0	762	1	1	1	0.12034	0.12034	0.12034	behavioral defense response_GO:0002209	character(0)
GO:0002213	1	0.333965	1	0.333965	1	0.333965	defense response to insect	2	0	0.01	763	1	1	1	0.33396	0.33396	0.33396	defense response to insect_GO:0002213	character(0)
GO:0002218	1	0.865501	1	0.865501	1	0.865501	activation of innate immune response	2	0	0.01	764	1	1	1	0.8655	0.8655	0.8655	activation of innate immune response_GO:0002218	character(0)
GO:0002221	1	0.16425	1	0.16425	1	1	pattern recognition receptor signaling p...	4	0	0.02	765	1	1	1	0.16425	0.16425	1	pattern recognition receptor signaling p..._GO:0002221	character(0)
GO:0002224	1	0.16425	1	0.16425	1	0.257957	toll-like receptor signaling pathway	4	0	0.02	766	1	1	1	0.16425	0.16425	0.25796	toll-like receptor signaling pathway_GO:0002224	character(0)
GO:0002225	1	0.41038	1	0.367243	1	0.519155	positive regulation of antimicrobial pep...	33	0	0.15	767	1	1	1	0.41038	0.36724	0.51916	positive regulation of antimicrobial pep..._GO:0002225	character(0)
GO:0002230	1	0.424043	1	0.444521	1	0.424043	positive regulation of defense response ...	12	0	0.05	768	1	1	1	0.42404	0.44452	0.42404	positive regulation of defense response ..._GO:0002230	character(0)
GO:0002237	1	0.838967	1	0.853847	1	1	response to molecule of bacterial origin	9	0	0.04	769	1	1	1	0.83897	0.85385	1	response to molecule of bacterial origin_GO:0002237	character(0)
GO:0002244	1	0.18431	1	0.18431	1	0.18431	hematopoietic progenitor cell differenti...	1	0	0	770	1	1	1	0.18431	0.18431	0.18431	hematopoietic progenitor cell differenti..._GO:0002244	character(0)
GO:0002251	1	0.558502	1	0.711539	1	1	organ or tissue specific immune response	11	0	0.05	771	1	1	1	0.5585	0.71154	1	organ or tissue specific immune response_GO:0002251	character(0)
GO:0002252	1	0.418308	1	0.180184	1	1	immune effector process	75	0	0.34	772	1	1	1	0.41831	0.18018	1	immune effector process_GO:0002252	character(0)
GO:0002253	1	0.494838	1	0.494838	1	0.453446	activation of immune response	4	0	0.02	773	1	1	1	0.49484	0.49484	0.45345	activation of immune response_GO:0002253	character(0)
GO:0002262	1	0.628654	1	0.628654	1	1	myeloid cell homeostasis	3	0	0.01	774	1	1	1	0.62865	0.62865	1	myeloid cell homeostasis_GO:0002262	character(0)
GO:0002347	1	0.382273	1	0.382273	1	0.382273	response to tumor cell	3	0	0.01	775	1	1	1	0.38227	0.38227	0.38227	response to tumor cell_GO:0002347	character(0)
GO:0002367	1	0.897371	1	0.897371	1	1	cytokine production involved in immune r...	1	0	0	776	1	1	1	0.89737	0.89737	1	cytokine production involved in immune r..._GO:0002367	character(0)
GO:0002376	1	0.876136	1	0.378422	1	0.978592	immune system process	294	0	1.32	777	1	1	1	0.87614	0.37842	0.97859	immune system process_GO:0002376	character(0)
GO:0002385	1	0.558502	1	0.711539	1	0.558502	mucosal immune response	11	0	0.05	778	1	1	1	0.5585	0.71154	0.5585	mucosal immune response_GO:0002385	character(0)
GO:0002433	1	0.101504	1	0.101504	1	0.101504	immune response-regulating cell surface ...	1	0	0	779	1	1	1	0.1015	0.1015	0.1015	immune response-regulating cell surface ..._GO:0002433	character(0)
GO:0002440	1	0.564533	1	0.429106	1	1	production of molecular mediator of immu...	45	0	0.2	780	1	1	1	0.56453	0.42911	1	production of molecular mediator of immu..._GO:0002440	character(0)
GO:0002495	1	0.349079	1	0.349079	1	0.349079	antigen processing and presentation of p...	1	0	0	781	1	1	1	0.34908	0.34908	0.34908	antigen processing and presentation of p..._GO:0002495	character(0)
GO:0002504	1	0.349079	1	0.349079	1	1	antigen processing and presentation of p...	1	0	0	782	1	1	1	0.34908	0.34908	1	antigen processing and presentation of p..._GO:0002504	character(0)
GO:0002520	1	0.616571	1	0.320424	1	1	immune system development	80	0	0.36	783	1	1	1	0.61657	0.32042	1	immune system development_GO:0002520	character(0)
GO:0002682	1	0.882853	1	0.75685	1	1	regulation of immune system process	172	0	0.77	784	1	1	1	0.88285	0.75685	1	regulation of immune system process_GO:0002682	character(0)
GO:0002683	1	0.7007	1	0.426549	1	1	negative regulation of immune system pro...	51	0	0.23	785	1	1	1	0.7007	0.42655	1	negative regulation of immune system pro..._GO:0002683	character(0)
GO:0002684	1	0.69067	1	0.613059	1	1	positive regulation of immune system pro...	74	0	0.33	786	1	1	1	0.69067	0.61306	1	positive regulation of immune system pro..._GO:0002684	character(0)
GO:0002697	1	0.595625	1	0.464416	1	1	regulation of immune effector process	47	0	0.21	787	1	1	1	0.59562	0.46442	1	regulation of immune effector process_GO:0002697	character(0)
GO:0002698	1	0.985114	1	0.75944	1	1	negative regulation of immune effector p...	12	0	0.05	788	1	1	1	0.98511	0.75944	1	negative regulation of immune effector p..._GO:0002698	character(0)
GO:0002699	1	0.41038	1	0.367243	1	1	positive regulation of immune effector p...	33	0	0.15	789	1	1	1	0.41038	0.36724	1	positive regulation of immune effector p..._GO:0002699	character(0)
GO:0002700	1	0.564533	1	0.429106	1	1	regulation of production of molecular me...	45	0	0.2	790	1	1	1	0.56453	0.42911	1	regulation of production of molecular me..._GO:0002700	character(0)
GO:0002701	1	0.978739	1	0.809814	1	1	negative regulation of production of mol...	10	0	0.04	791	1	1	1	0.97874	0.80981	1	negative regulation of production of mol..._GO:0002701	character(0)
GO:0002702	1	0.41038	1	0.367243	1	1	positive regulation of production of mol...	33	0	0.15	792	1	1	1	0.41038	0.36724	1	positive regulation of production of mol..._GO:0002702	character(0)
GO:0002718	1	0.897371	1	0.897371	1	1	regulation of cytokine production involv...	1	0	0	793	1	1	1	0.89737	0.89737	1	regulation of cytokine production involv..._GO:0002718	character(0)
GO:0002719	1	0.897371	1	0.897371	1	1	negative regulation of cytokine producti...	1	0	0	794	1	1	1	0.89737	0.89737	1	negative regulation of cytokine producti..._GO:0002719	character(0)
GO:0002755	1	0.0246028	1	0.0246028	1	0.0246028	MyD88-dependent toll-like receptor signa...	1	0	0	795	1	1	1	0.0246	0.0246	0.0246	MyD88-dependent toll-like receptor signa..._GO:0002755	character(0)
GO:0002759	1	0.595625	1	0.464416	1	1	regulation of antimicrobial humoral resp...	47	0	0.21	796	1	1	1	0.59562	0.46442	1	regulation of antimicrobial humoral resp..._GO:0002759	character(0)
GO:0002760	1	0.41038	1	0.367243	1	1	positive regulation of antimicrobial hum...	33	0	0.15	797	1	1	1	0.41038	0.36724	1	positive regulation of antimicrobial hum..._GO:0002760	character(0)
GO:0002764	1	0.804614	1	0.472726	1	1	immune response-regulating signaling pat...	49	0	0.22	798	1	1	1	0.80461	0.47273	1	immune response-regulating signaling pat..._GO:0002764	character(0)
GO:0002768	1	0.101504	1	0.101504	1	1	immune response-regulating cell surface ...	1	0	0	799	1	1	1	0.1015	0.1015	1	immune response-regulating cell surface ..._GO:0002768	character(0)
GO:0002775	1	0.548534	1	0.411169	1	1	antimicrobial peptide production	44	0	0.2	800	1	1	1	0.54853	0.41117	1	antimicrobial peptide production_GO:0002775	character(0)
GO:0002777	1	0.695108	1	0.543136	1	1	antimicrobial peptide biosynthetic proce...	23	0	0.1	801	1	1	1	0.69511	0.54314	1	antimicrobial peptide biosynthetic proce..._GO:0002777	character(0)
GO:0002778	1	0.649403	1	0.482294	1	1	antibacterial peptide production	21	0	0.09	802	1	1	1	0.6494	0.48229	1	antibacterial peptide production_GO:0002778	character(0)
GO:0002780	1	0.624736	1	0.449984	1	1	antibacterial peptide biosynthetic proce...	20	0	0.09	803	1	1	1	0.62474	0.44998	1	antibacterial peptide biosynthetic proce..._GO:0002780	character(0)
GO:0002781	1	0.131008	1	0.237047	1	1	antifungal peptide production	7	0	0.03	804	1	1	1	0.13101	0.23705	1	antifungal peptide production_GO:0002781	character(0)
GO:0002783	1	0.110151	1	0.229835	1	1	antifungal peptide biosynthetic process	2	0	0.01	805	1	1	1	0.11015	0.22983	1	antifungal peptide biosynthetic process_GO:0002783	character(0)
GO:0002784	1	0.548534	1	0.411169	1	0.137341	regulation of antimicrobial peptide prod...	44	0	0.2	806	1	1	1	0.54853	0.41117	0.13734	regulation of antimicrobial peptide prod..._GO:0002784	character(0)
GO:0002785	1	0.96541	1	0.72556	1	0.61406	negative regulation of antimicrobial pep...	9	0	0.04	807	1	1	1	0.96541	0.72556	0.61406	negative regulation of antimicrobial pep..._GO:0002785	character(0)
GO:0002786	1	0.649403	1	0.482294	1	0.721134	regulation of antibacterial peptide prod...	21	0	0.09	808	1	1	1	0.6494	0.48229	0.72113	regulation of antibacterial peptide prod..._GO:0002786	character(0)
GO:0002787	1	0.991974	1	0.898663	1	1	negative regulation of antibacterial pep...	3	0	0.01	809	1	1	1	0.99197	0.89866	1	negative regulation of antibacterial pep..._GO:0002787	character(0)
GO:0002788	1	0.131008	1	0.237047	1	1	regulation of antifungal peptide product...	7	0	0.03	810	1	1	1	0.13101	0.23705	1	regulation of antifungal peptide product..._GO:0002788	character(0)
GO:0002789	1	0.343315	1	0.343315	1	0.343315	negative regulation of antifungal peptid...	1	0	0	811	1	1	1	0.34332	0.34332	0.34332	negative regulation of antifungal peptid..._GO:0002789	character(0)
GO:0002790	1	0.362451	1	0.362451	1	1	peptide secretion	11	0	0.05	812	1	1	1	0.36245	0.36245	1	peptide secretion_GO:0002790	character(0)
GO:0002791	1	0.362451	1	0.362451	1	1	regulation of peptide secretion	11	0	0.05	813	1	1	1	0.36245	0.36245	1	regulation of peptide secretion_GO:0002791	character(0)
GO:0002792	1	0.200206	1	0.200206	1	1	negative regulation of peptide secretion	3	0	0.01	814	1	1	1	0.20021	0.20021	1	negative regulation of peptide secretion_GO:0002792	character(0)
GO:0002793	1	0.715544	1	0.715544	1	0.913466	positive regulation of peptide secretion	7	0	0.03	815	1	1	1	0.71554	0.71554	0.91347	positive regulation of peptide secretion_GO:0002793	character(0)
GO:0002803	1	0.416483	1	0.346329	1	1	positive regulation of antibacterial pep...	17	0	0.08	816	1	1	1	0.41648	0.34633	1	positive regulation of antibacterial pep..._GO:0002803	character(0)
GO:0002804	1	0.237047	1	0.408885	1	0.665887	positive regulation of antifungal peptid...	6	0	0.03	817	1	1	1	0.23705	0.40889	0.66589	positive regulation of antifungal peptid..._GO:0002804	character(0)
GO:0002805	1	0.695108	1	0.543136	1	1	regulation of antimicrobial peptide bios...	23	0	0.1	818	1	1	1	0.69511	0.54314	1	regulation of antimicrobial peptide bios..._GO:0002805	character(0)
GO:0002806	1	0.991974	1	0.898663	1	1	negative regulation of antimicrobial pep...	3	0	0.01	819	1	1	1	0.99197	0.89866	1	negative regulation of antimicrobial pep..._GO:0002806	character(0)
GO:0002807	1	0.513356	1	0.449984	1	0.977254	positive regulation of antimicrobial pep...	20	0	0.09	820	1	1	1	0.51336	0.44998	0.97725	positive regulation of antimicrobial pep..._GO:0002807	character(0)
GO:0002808	1	0.624736	1	0.449984	1	1	regulation of antibacterial peptide bios...	20	0	0.09	821	1	1	1	0.62474	0.44998	1	regulation of antibacterial peptide bios..._GO:0002808	character(0)
GO:0002809	1	0.991974	1	0.898663	1	1	negative regulation of antibacterial pep...	3	0	0.01	822	1	1	1	0.99197	0.89866	1	negative regulation of antibacterial pep..._GO:0002809	character(0)
GO:0002810	1	0.110151	1	0.229835	1	1	regulation of antifungal peptide biosynt...	2	0	0.01	823	1	1	1	0.11015	0.22983	1	regulation of antifungal peptide biosynt..._GO:0002810	character(0)
GO:0002812	1	0.45799	1	0.360955	1	1	biosynthetic process of antibacterial pe...	9	0	0.04	824	1	1	1	0.45799	0.36095	1	biosynthetic process of antibacterial pe..._GO:0002812	character(0)
GO:0002813	1	0.45799	1	0.360955	1	1	regulation of biosynthetic process of an...	9	0	0.04	825	1	1	1	0.45799	0.36095	1	regulation of biosynthetic process of an..._GO:0002813	character(0)
GO:0002814	1	0.991974	1	0.898663	1	0.991974	negative regulation of biosynthetic proc...	3	0	0.01	826	1	1	1	0.99197	0.89866	0.99197	negative regulation of biosynthetic proc..._GO:0002814	character(0)
GO:0002815	1	0.393786	1	0.393786	1	1	biosynthetic process of antibacterial pe...	1	0	0	827	1	1	1	0.39379	0.39379	1	biosynthetic process of antibacterial pe..._GO:0002815	character(0)
GO:0002816	1	0.393786	1	0.393786	1	1	regulation of biosynthetic process of an...	1	0	0	828	1	1	1	0.39379	0.39379	1	regulation of biosynthetic process of an..._GO:0002816	character(0)
GO:0002831	1	0.828696	1	0.659592	1	1	regulation of response to biotic stimulu...	125	0	0.56	829	1	1	1	0.8287	0.65959	1	regulation of response to biotic stimulu..._GO:0002831	character(0)
GO:0002832	1	0.690698	1	0.338389	1	1	negative regulation of response to bioti...	45	0	0.2	830	1	1	1	0.6907	0.33839	1	negative regulation of response to bioti..._GO:0002832	character(0)
GO:0002833	1	0.760891	1	0.648151	1	1	positive regulation of response to bioti...	70	0	0.31	831	1	1	1	0.76089	0.64815	1	positive regulation of response to bioti..._GO:0002833	character(0)
GO:0002920	1	0.625466	1	0.498839	1	1	regulation of humoral immune response	49	0	0.22	832	1	1	1	0.62547	0.49884	1	regulation of humoral immune response_GO:0002920	character(0)
GO:0002921	1	0.970249	1	0.628981	1	0.599634	negative regulation of humoral immune re...	13	0	0.06	833	1	1	1	0.97025	0.62898	0.59963	negative regulation of humoral immune re..._GO:0002921	character(0)
GO:0002922	1	0.41038	1	0.367243	1	1	positive regulation of humoral immune re...	33	0	0.15	834	1	1	1	0.41038	0.36724	1	positive regulation of humoral immune re..._GO:0002922	character(0)
GO:0002926	1	0.0242211	1	0.0242211	1	0.0242211	tRNA wobble base 5-methoxycarbonylmethyl...	3	0	0.01	835	1	1	1	0.02422	0.02422	0.02422	tRNA wobble base 5-methoxycarbonylmethyl..._GO:0002926	character(0)
GO:0002938	1	0.195979	1	0.195979	1	1	tRNA guanine ribose methylation	1	0	0	836	1	1	1	0.19598	0.19598	1	tRNA guanine ribose methylation_GO:0002938	character(0)
GO:0002939	1	0.353946	1	0.353946	1	0.353946	tRNA N1-guanine methylation	2	0	0.01	837	1	1	1	0.35395	0.35395	0.35395	tRNA N1-guanine methylation_GO:0002939	character(0)
GO:0002940	1	0.354562	1	0.354562	1	0.354562	tRNA N2-guanine methylation	1	0	0	838	1	1	1	0.35456	0.35456	0.35456	tRNA N2-guanine methylation_GO:0002940	character(0)
GO:0002943	1	0.821084	1	0.821084	1	0.821084	tRNA dihydrouridine synthesis	4	0	0.02	839	1	1	1	0.82108	0.82108	0.82108	tRNA dihydrouridine synthesis_GO:0002943	character(0)
GO:0002946	1	0.981161	1	0.981161	1	0.981161	tRNA C5-cytosine methylation	1	0	0	840	1	1	1	0.98116	0.98116	0.98116	tRNA C5-cytosine methylation_GO:0002946	character(0)
GO:0002949	1	0.727963	1	0.727963	1	0.727963	tRNA threonylcarbamoyladenosine modifica...	1	0	0	841	1	1	1	0.72796	0.72796	0.72796	tRNA threonylcarbamoyladenosine modifica..._GO:0002949	character(0)
GO:0003006	1	0.753036	1	0.0182271	1	1	developmental process involved in reprod...	640	0	2.88	842	1	1	1	0.75304	0.01823	1	developmental process involved in reprod..._GO:0003006	character(0)
GO:0003007	1	0.12412	1	0.273814	1	0.000991229	heart morphogenesis	37	0	0.17	843	1	1	1	0.12412	0.27381	0.00099	heart morphogenesis_GO:0003007	character(0)
GO:0003009	1	0.867463	1	0.898866	1	0.866545	skeletal muscle contraction	3	0	0.01	844	1	1	1	0.86746	0.89887	0.86654	skeletal muscle contraction_GO:0003009	character(0)
GO:0003010	1	0.225221	1	0.225221	1	1	voluntary skeletal muscle contraction	1	0	0	845	1	1	1	0.22522	0.22522	1	voluntary skeletal muscle contraction_GO:0003010	character(0)
GO:0003013	1	0.523078	1	0.640391	1	1	circulatory system process	34	0	0.15	846	1	1	1	0.52308	0.64039	1	circulatory system process_GO:0003013	character(0)
GO:0003015	1	0.523078	1	0.640391	1	0.346769	heart process	34	0	0.15	847	1	1	1	0.52308	0.64039	0.34677	heart process_GO:0003015	character(0)
GO:0003031	1	0.752706	1	0.752706	1	0.752706	detection of carbon dioxide	1	0	0	848	1	1	1	0.75271	0.75271	0.75271	detection of carbon dioxide_GO:0003031	character(0)
GO:0003053	1	0.97435	1	0.97435	1	0.97435	circadian regulation of heart rate	3	0	0.01	849	1	1	1	0.97435	0.97435	0.97435	circadian regulation of heart rate_GO:0003053	character(0)
GO:0003091	1	0.561788	1	0.561788	1	1	renal water homeostasis	1	0	0	850	1	1	1	0.56179	0.56179	1	renal water homeostasis_GO:0003091	character(0)
GO:0003097	1	0.561788	1	0.561788	1	0.561788	renal water transport	1	0	0	851	1	1	1	0.56179	0.56179	0.56179	renal water transport_GO:0003097	character(0)
GO:0003143	1	0.890227	1	0.890227	1	0.381662	embryonic heart tube morphogenesis	3	0	0.01	852	1	1	1	0.89023	0.89023	0.38166	embryonic heart tube morphogenesis_GO:0003143	character(0)
GO:0003144	1	0.982974	1	0.982974	1	0.982974	embryonic heart tube formation	2	0	0.01	853	1	1	1	0.98297	0.98297	0.98297	embryonic heart tube formation_GO:0003144	character(0)
GO:0003151	1	0.57762	1	0.0894382	1	0.57762	outflow tract morphogenesis	3	0	0.01	854	1	1	1	0.57762	0.08944	0.57762	outflow tract morphogenesis_GO:0003151	character(0)
GO:0003158	1	0.149266	1	0.149266	1	1	endothelium development	3	0	0.01	855	1	1	1	0.14927	0.14927	1	endothelium development_GO:0003158	character(0)
GO:0003254	1	0.798813	1	0.798813	1	0.577872	regulation of membrane depolarization	3	0	0.01	856	1	1	1	0.79881	0.79881	0.57787	regulation of membrane depolarization_GO:0003254	character(0)
GO:0003263	1	0.891748	1	0.891748	1	1	cardioblast proliferation	1	0	0	857	1	1	1	0.89175	0.89175	1	cardioblast proliferation_GO:0003263	character(0)
GO:0003264	1	0.891748	1	0.891748	1	1	regulation of cardioblast proliferation	1	0	0	858	1	1	1	0.89175	0.89175	1	regulation of cardioblast proliferation_GO:0003264	character(0)
GO:0003306	1	0.664698	1	0.664698	1	1	Wnt signaling pathway involved in heart ...	1	0	0	859	1	1	1	0.6647	0.6647	1	Wnt signaling pathway involved in heart ..._GO:0003306	character(0)
GO:0003313	1	0.934486	1	0.934486	1	1	heart rudiment development	1	0	0	860	1	1	1	0.93449	0.93449	1	heart rudiment development_GO:0003313	character(0)
GO:0003314	1	0.934486	1	0.934486	1	1	heart rudiment morphogenesis	1	0	0	861	1	1	1	0.93449	0.93449	1	heart rudiment morphogenesis_GO:0003314	character(0)
GO:0003315	1	0.934486	1	0.934486	1	1	heart rudiment formation	1	0	0	862	1	1	1	0.93449	0.93449	1	heart rudiment formation_GO:0003315	character(0)
GO:0003318	1	0.934486	1	0.934486	1	1	cell migration to the midline involved i...	1	0	0	863	1	1	1	0.93449	0.93449	1	cell migration to the midline involved i..._GO:0003318	character(0)
GO:0003319	1	0.934486	1	0.934486	1	0.934486	cardioblast migration to the midline inv...	1	0	0	864	1	1	1	0.93449	0.93449	0.93449	cardioblast migration to the midline inv..._GO:0003319	character(0)
GO:0003330	1	0.812995	1	0.812995	1	1	regulation of extracellular matrix const...	2	0	0.01	865	1	1	1	0.813	0.813	1	regulation of extracellular matrix const..._GO:0003330	character(0)
GO:0003331	1	0.812995	1	0.812995	1	0.812995	positive regulation of extracellular mat...	2	0	0.01	866	1	1	1	0.813	0.813	0.813	positive regulation of extracellular mat..._GO:0003331	character(0)
GO:0003333	1	0.198032	1	0.323689	1	0.15509	amino acid transmembrane transport	33	0	0.15	867	1	1	1	0.19803	0.32369	0.15509	amino acid transmembrane transport_GO:0003333	character(0)
GO:0003344	1	0.502601	1	0.502601	1	0.502601	pericardium morphogenesis	1	0	0	868	1	1	1	0.5026	0.5026	0.5026	pericardium morphogenesis_GO:0003344	character(0)
GO:0003351	1	0.144712	1	0.144712	1	0.21063	epithelial cilium movement involved in e...	2	0	0.01	869	1	1	1	0.14471	0.14471	0.21063	epithelial cilium movement involved in e..._GO:0003351	character(0)
GO:0003352	1	0.892068	1	0.855284	1	0.732052	regulation of cilium movement	6	0	0.03	870	1	1	1	0.89207	0.85528	0.73205	regulation of cilium movement_GO:0003352	character(0)
GO:0003353	1	0.98969	1	0.98969	1	1	positive regulation of cilium movement	2	0	0.01	871	1	1	1	0.98969	0.98969	1	positive regulation of cilium movement_GO:0003353	character(0)
GO:0003356	1	0.98969	1	0.98969	1	0.689679	regulation of cilium beat frequency	2	0	0.01	872	1	1	1	0.98969	0.98969	0.68968	regulation of cilium beat frequency_GO:0003356	character(0)
GO:0003365	1	0.471322	1	0.471322	1	1	establishment of cell polarity involved ...	4	0	0.02	873	1	1	1	0.47132	0.47132	1	establishment of cell polarity involved ..._GO:0003365	character(0)
GO:0003371	1	0.471322	1	0.471322	1	1	establishment or maintenance of cytoskel...	4	0	0.02	874	1	1	1	0.47132	0.47132	1	establishment or maintenance of cytoskel..._GO:0003371	character(0)
GO:0003373	1	0.679852	1	0.266204	1	1	dynamin family protein polymerization in...	3	0	0.01	875	1	1	1	0.67985	0.2662	1	dynamin family protein polymerization in..._GO:0003373	character(0)
GO:0003374	1	0.679852	1	0.266204	1	0.679852	dynamin family protein polymerization in...	3	0	0.01	876	1	1	1	0.67985	0.2662	0.67985	dynamin family protein polymerization in..._GO:0003374	character(0)
GO:0003379	1	0.471322	1	0.471322	1	1	establishment of cell polarity involved ...	4	0	0.02	877	1	1	1	0.47132	0.47132	1	establishment of cell polarity involved ..._GO:0003379	character(0)
GO:0003380	1	0.471322	1	0.471322	1	0.471322	establishment or maintenance of cytoskel...	4	0	0.02	878	1	1	1	0.47132	0.47132	0.47132	establishment or maintenance of cytoskel..._GO:0003380	character(0)
GO:0003381	1	0.763067	1	0.763067	1	1	epithelial cell morphogenesis involved i...	10	0	0.04	879	1	1	1	0.76307	0.76307	1	epithelial cell morphogenesis involved i..._GO:0003381	character(0)
GO:0003384	1	0.763067	1	0.763067	1	0.922108	apical constriction involved in gastrula...	10	0	0.04	880	1	1	1	0.76307	0.76307	0.92211	apical constriction involved in gastrula..._GO:0003384	character(0)
GO:0003399	1	0.369464	1	0.369464	1	1	cytoneme morphogenesis	1	0	0	881	1	1	1	0.36946	0.36946	1	cytoneme morphogenesis_GO:0003399	character(0)
GO:0003400	1	0.568453	1	0.568453	1	0.568453	regulation of COPII vesicle coating	4	0	0.02	882	1	1	1	0.56845	0.56845	0.56845	regulation of COPII vesicle coating_GO:0003400	character(0)
GO:0003401	1	0.171805	1	0.171805	1	0.171805	axis elongation	6	0	0.03	883	1	1	1	0.17181	0.17181	0.17181	axis elongation_GO:0003401	character(0)
GO:0003407	1	0.939266	1	0.939266	1	1	neural retina development	1	0	0	884	1	1	1	0.93927	0.93927	1	neural retina development_GO:0003407	character(0)
GO:0005513	1	0.728385	1	0.728385	1	0.728385	detection of calcium ion	1	0	0	885	1	1	1	0.72838	0.72838	0.72838	detection of calcium ion_GO:0005513	character(0)
GO:0005975	1	0.145767	1	0.0216555	1	0.086885	carbohydrate metabolic process	163	0	0.73	886	1	1	1	0.14577	0.02166	0.08688	carbohydrate metabolic process_GO:0005975	character(0)
GO:0005976	1	0.181093	1	0.171687	1	1	polysaccharide metabolic process	37	0	0.17	887	1	1	1	0.18109	0.17169	1	polysaccharide metabolic process_GO:0005976	character(0)
GO:0005977	1	0.143879	1	0.142668	1	0.344698	glycogen metabolic process	30	0	0.13	888	1	1	1	0.14388	0.14267	0.3447	glycogen metabolic process_GO:0005977	character(0)
GO:0005978	1	0.285434	1	0.285434	1	0.14794	glycogen biosynthetic process	8	0	0.04	889	1	1	1	0.28543	0.28543	0.14794	glycogen biosynthetic process_GO:0005978	character(0)
GO:0005979	1	0.625112	1	0.625112	1	0.504254	regulation of glycogen biosynthetic proc...	3	0	0.01	890	1	1	1	0.62511	0.62511	0.50425	regulation of glycogen biosynthetic proc..._GO:0005979	character(0)
GO:0005980	1	0.431475	1	0.481985	1	0.512824	glycogen catabolic process	18	0	0.08	891	1	1	1	0.43147	0.48198	0.51282	glycogen catabolic process_GO:0005980	character(0)
GO:0005981	1	0.426345	1	0.426345	1	1	regulation of glycogen catabolic process	9	0	0.04	892	1	1	1	0.42635	0.42635	1	regulation of glycogen catabolic process_GO:0005981	character(0)
GO:0005984	1	0.946795	1	0.856107	1	1	disaccharide metabolic process	6	0	0.03	893	1	1	1	0.9468	0.85611	1	disaccharide metabolic process_GO:0005984	character(0)
GO:0005985	1	0.367918	1	0.367918	1	1	sucrose metabolic process	1	0	0	894	1	1	1	0.36792	0.36792	1	sucrose metabolic process_GO:0005985	character(0)
GO:0005986	1	0.367918	1	0.367918	1	0.367918	sucrose biosynthetic process	1	0	0	895	1	1	1	0.36792	0.36792	0.36792	sucrose biosynthetic process_GO:0005986	character(0)
GO:0005991	1	0.964895	1	0.901636	1	0.660619	trehalose metabolic process	4	0	0.02	896	1	1	1	0.9649	0.90164	0.66062	trehalose metabolic process_GO:0005991	character(0)
GO:0005992	1	0.871081	1	0.871081	1	0.871081	trehalose biosynthetic process	1	0	0	897	1	1	1	0.87108	0.87108	0.87108	trehalose biosynthetic process_GO:0005992	character(0)
GO:0005993	1	0.606073	1	0.606073	1	0.606073	trehalose catabolic process	1	0	0	898	1	1	1	0.60607	0.60607	0.60607	trehalose catabolic process_GO:0005993	character(0)
GO:0005996	1	0.461764	1	0.25286	1	1	monosaccharide metabolic process	46	0	0.21	899	1	1	1	0.46176	0.25286	1	monosaccharide metabolic process_GO:0005996	character(0)
GO:0005997	1	0.421882	1	0.421882	1	0.421882	xylulose metabolic process	2	0	0.01	900	1	1	1	0.42188	0.42188	0.42188	xylulose metabolic process_GO:0005997	character(0)
GO:0006000	1	0.37307	1	0.37307	1	0.37307	fructose metabolic process	2	0	0.01	901	1	1	1	0.37307	0.37307	0.37307	fructose metabolic process_GO:0006000	character(0)
GO:0006002	1	0.585241	1	0.585241	1	0.585241	fructose 6-phosphate metabolic process	3	0	0.01	902	1	1	1	0.58524	0.58524	0.58524	fructose 6-phosphate metabolic process_GO:0006002	character(0)
GO:0006003	1	0.503585	1	0.503585	1	0.503585	fructose 2,6-bisphosphate metabolic proc...	1	0	0	903	1	1	1	0.50358	0.50358	0.50358	fructose 2,6-bisphosphate metabolic proc..._GO:0006003	character(0)
GO:0006004	1	0.557859	1	0.557859	1	0.557859	fucose metabolic process	3	0	0.01	904	1	1	1	0.55786	0.55786	0.55786	fucose metabolic process_GO:0006004	character(0)
GO:0006006	1	0.2216	1	0.280238	1	0.477499	glucose metabolic process	27	0	0.12	905	1	1	1	0.2216	0.28024	0.4775	glucose metabolic process_GO:0006006	character(0)
GO:0006007	1	0.821843	1	0.821843	1	0.562931	glucose catabolic process	3	0	0.01	906	1	1	1	0.82184	0.82184	0.56293	glucose catabolic process_GO:0006007	character(0)
GO:0006011	1	0.205258	1	0.205258	1	0.205258	UDP-glucose metabolic process	1	0	0	907	1	1	1	0.20526	0.20526	0.20526	UDP-glucose metabolic process_GO:0006011	character(0)
GO:0006012	1	0.559118	1	0.67876	1	0.823416	galactose metabolic process	4	0	0.02	908	1	1	1	0.55912	0.67876	0.82342	galactose metabolic process_GO:0006012	character(0)
GO:0006013	1	0.123015	1	0.680356	1	0.123015	mannose metabolic process	4	0	0.02	909	1	1	1	0.12301	0.68036	0.12301	mannose metabolic process_GO:0006013	character(0)
GO:0006014	1	0.999455	1	0.999455	1	0.98833	D-ribose metabolic process	2	0	0.01	910	1	1	1	0.99946	0.99946	0.98833	D-ribose metabolic process_GO:0006014	character(0)
GO:0006015	1	0.297202	1	0.297202	1	0.297202	5-phosphoribose 1-diphosphate biosynthet...	1	0	0	911	1	1	1	0.2972	0.2972	0.2972	5-phosphoribose 1-diphosphate biosynthet..._GO:0006015	character(0)
GO:0006020	1	0.779461	1	0.779461	1	1	inositol metabolic process	6	0	0.03	912	1	1	1	0.77946	0.77946	1	inositol metabolic process_GO:0006020	character(0)
GO:0006021	1	0.288578	1	0.288578	1	0.288578	inositol biosynthetic process	4	0	0.02	913	1	1	1	0.28858	0.28858	0.28858	inositol biosynthetic process_GO:0006021	character(0)
GO:0006026	1	0.511882	1	0.153062	1	1	aminoglycan catabolic process	11	0	0.05	914	1	1	1	0.51188	0.15306	1	aminoglycan catabolic process_GO:0006026	character(0)
GO:0006027	1	0.91631	1	0.426381	1	0.598946	glycosaminoglycan catabolic process	5	0	0.02	915	1	1	1	0.91631	0.42638	0.59895	glycosaminoglycan catabolic process_GO:0006027	character(0)
GO:0006030	1	0.466419	1	0.111146	1	1	chitin metabolic process	10	0	0.04	916	1	1	1	0.46642	0.11115	1	chitin metabolic process_GO:0006030	character(0)
GO:0006031	1	0.71176	1	0.774936	1	1	chitin biosynthetic process	3	0	0.01	917	1	1	1	0.71176	0.77494	1	chitin biosynthetic process_GO:0006031	character(0)
GO:0006032	1	0.302998	1	0.0217628	1	0.302998	chitin catabolic process	6	0	0.03	918	1	1	1	0.303	0.02176	0.303	chitin catabolic process_GO:0006032	character(0)
GO:0006034	1	0.630763	1	0.71176	1	0.481575	cuticle chitin metabolic process	4	0	0.02	919	1	1	1	0.63076	0.71176	0.48158	cuticle chitin metabolic process_GO:0006034	character(0)
GO:0006035	1	0.71176	1	0.774936	1	0.71176	cuticle chitin biosynthetic process	3	0	0.01	920	1	1	1	0.71176	0.77494	0.71176	cuticle chitin biosynthetic process_GO:0006035	character(0)
GO:0006037	1	0.793898	1	0.793898	1	1	cell wall chitin metabolic process	1	0	0	921	1	1	1	0.7939	0.7939	1	cell wall chitin metabolic process_GO:0006037	character(0)
GO:0006038	1	0.793898	1	0.793898	1	0.793898	cell wall chitin biosynthetic process	1	0	0	922	1	1	1	0.7939	0.7939	0.7939	cell wall chitin biosynthetic process_GO:0006038	character(0)
GO:0006040	1	0.23234	1	0.101538	1	1	amino sugar metabolic process	18	0	0.08	923	1	1	1	0.23234	0.10154	1	amino sugar metabolic process_GO:0006040	character(0)
GO:0006041	1	0.547308	1	0.547308	1	1	glucosamine metabolic process	1	0	0	924	1	1	1	0.54731	0.54731	1	glucosamine metabolic process_GO:0006041	character(0)
GO:0006043	1	0.547308	1	0.547308	1	0.547308	glucosamine catabolic process	1	0	0	925	1	1	1	0.54731	0.54731	0.54731	glucosamine catabolic process_GO:0006043	character(0)
GO:0006044	1	0.262117	1	0.262117	1	0.069518	N-acetylglucosamine metabolic process	6	0	0.03	926	1	1	1	0.26212	0.26212	0.06952	N-acetylglucosamine metabolic process_GO:0006044	character(0)
GO:0006046	1	0.640138	1	0.640138	1	0.640138	N-acetylglucosamine catabolic process	2	0	0.01	927	1	1	1	0.64014	0.64014	0.64014	N-acetylglucosamine catabolic process_GO:0006046	character(0)
GO:0006047	1	0.515254	1	0.538321	1	1	UDP-N-acetylglucosamine metabolic proces...	4	0	0.02	928	1	1	1	0.51525	0.53832	1	UDP-N-acetylglucosamine metabolic proces..._GO:0006047	character(0)
GO:0006048	1	0.515254	1	0.538321	1	0.515254	UDP-N-acetylglucosamine biosynthetic pro...	4	0	0.02	929	1	1	1	0.51525	0.53832	0.51525	UDP-N-acetylglucosamine biosynthetic pro..._GO:0006048	character(0)
GO:0006054	1	0.547308	1	0.547308	1	1	N-acetylneuraminate metabolic process	1	0	0	930	1	1	1	0.54731	0.54731	1	N-acetylneuraminate metabolic process_GO:0006054	character(0)
GO:0006056	1	0.841136	1	0.841136	1	1	mannoprotein metabolic process	1	0	0	931	1	1	1	0.84114	0.84114	1	mannoprotein metabolic process_GO:0006056	character(0)
GO:0006057	1	0.841136	1	0.841136	1	1	mannoprotein biosynthetic process	1	0	0	932	1	1	1	0.84114	0.84114	1	mannoprotein biosynthetic process_GO:0006057	character(0)
GO:0006059	1	0.566146	1	0.566146	1	1	hexitol metabolic process	1	0	0	933	1	1	1	0.56615	0.56615	1	hexitol metabolic process_GO:0006059	character(0)
GO:0006060	1	0.566146	1	0.566146	1	1	sorbitol metabolic process	1	0	0	934	1	1	1	0.56615	0.56615	1	sorbitol metabolic process_GO:0006060	character(0)
GO:0006062	1	0.566146	1	0.566146	1	0.566146	sorbitol catabolic process	1	0	0	935	1	1	1	0.56615	0.56615	0.56615	sorbitol catabolic process_GO:0006062	character(0)
GO:0006063	1	0.125123	1	0.125123	1	1	uronic acid metabolic process	1	0	0	936	1	1	1	0.12512	0.12512	1	uronic acid metabolic process_GO:0006063	character(0)
GO:0006065	1	0.408267	1	0.408267	1	0.408267	UDP-glucuronate biosynthetic process	1	0	0	937	1	1	1	0.40827	0.40827	0.40827	UDP-glucuronate biosynthetic process_GO:0006065	character(0)
GO:0006066	1	0.755136	1	0.719471	1	0.634377	alcohol metabolic process	73	0	0.33	938	1	1	1	0.75514	0.71947	0.63438	alcohol metabolic process_GO:0006066	character(0)
GO:0006067	1	0.741319	1	0.741319	1	1	ethanol metabolic process	1	0	0	939	1	1	1	0.74132	0.74132	1	ethanol metabolic process_GO:0006067	character(0)
GO:0006069	1	0.741319	1	0.741319	1	0.741319	ethanol oxidation	1	0	0	940	1	1	1	0.74132	0.74132	0.74132	ethanol oxidation_GO:0006069	character(0)
GO:0006071	1	0.246231	1	0.246231	1	1	glycerol metabolic process	3	0	0.01	941	1	1	1	0.24623	0.24623	1	glycerol metabolic process_GO:0006071	character(0)
GO:0006072	1	0.604732	1	0.604732	1	0.74448	glycerol-3-phosphate metabolic process	3	0	0.01	942	1	1	1	0.60473	0.60473	0.74448	glycerol-3-phosphate metabolic process_GO:0006072	character(0)
GO:0006073	1	0.143879	1	0.142668	1	1	cellular glucan metabolic process	30	0	0.13	943	1	1	1	0.14388	0.14267	1	cellular glucan metabolic process_GO:0006073	character(0)
GO:0006081	1	0.207585	1	0.42999	1	0.0104777	cellular aldehyde metabolic process	15	0	0.07	944	1	1	1	0.20758	0.42999	0.01048	cellular aldehyde metabolic process_GO:0006081	character(0)
GO:0006083	1	0.990222	1	0.990222	1	0.958802	acetate metabolic process	2	0	0.01	945	1	1	1	0.99022	0.99022	0.9588	acetate metabolic process_GO:0006083	character(0)
GO:0006084	1	0.812781	1	0.812781	1	0.993945	acetyl-CoA metabolic process	12	0	0.05	946	1	1	1	0.81278	0.81278	0.99395	acetyl-CoA metabolic process_GO:0006084	character(0)
GO:0006085	1	0.315989	1	0.315989	1	0.463825	acetyl-CoA biosynthetic process	6	0	0.03	947	1	1	1	0.31599	0.31599	0.46382	acetyl-CoA biosynthetic process_GO:0006085	character(0)
GO:0006086	1	0.0738085	1	0.0738085	1	0.0738085	acetyl-CoA biosynthetic process from pyr...	1	0	0	948	1	1	1	0.07381	0.07381	0.07381	acetyl-CoA biosynthetic process from pyr..._GO:0006086	character(0)
GO:0006089	1	0.505131	1	0.505131	1	1	lactate metabolic process	1	0	0	949	1	1	1	0.50513	0.50513	1	lactate metabolic process_GO:0006089	character(0)
GO:0006090	1	0.381691	1	0.381691	1	0.180686	pyruvate metabolic process	24	0	0.11	950	1	1	1	0.38169	0.38169	0.18069	pyruvate metabolic process_GO:0006090	character(0)
GO:0006091	1	0.371543	1	0.252638	1	0.875311	generation of precursor metabolites and ...	154	0	0.69	951	1	1	1	0.37154	0.25264	0.87531	generation of precursor metabolites and ..._GO:0006091	character(0)
GO:0006094	1	0.326616	1	0.326616	1	0.321764	gluconeogenesis	8	0	0.04	952	1	1	1	0.32662	0.32662	0.32176	gluconeogenesis_GO:0006094	character(0)
GO:0006096	1	0.714928	1	0.714928	1	0.757523	glycolytic process	14	0	0.06	953	1	1	1	0.71493	0.71493	0.75752	glycolytic process_GO:0006096	character(0)
GO:0006097	1	0.127091	1	0.127091	1	0.127091	glyoxylate cycle	1	0	0	954	1	1	1	0.12709	0.12709	0.12709	glyoxylate cycle_GO:0006097	character(0)
GO:0006098	1	0.131579	1	0.131579	1	1	pentose-phosphate shunt	6	0	0.03	955	1	1	1	0.13158	0.13158	1	pentose-phosphate shunt_GO:0006098	character(0)
GO:0006099	1	0.721581	1	0.697575	1	0.721581	tricarboxylic acid cycle	16	0	0.07	956	1	1	1	0.72158	0.69758	0.72158	tricarboxylic acid cycle_GO:0006099	character(0)
GO:0006101	1	0.663928	1	0.332862	1	0.663928	citrate metabolic process	3	0	0.01	957	1	1	1	0.66393	0.33286	0.66393	citrate metabolic process_GO:0006101	character(0)
GO:0006102	1	0.774667	1	0.774667	1	0.774667	isocitrate metabolic process	3	0	0.01	958	1	1	1	0.77467	0.77467	0.77467	isocitrate metabolic process_GO:0006102	character(0)
GO:0006103	1	0.576998	1	0.576998	1	0.629218	2-oxoglutarate metabolic process	2	0	0.01	959	1	1	1	0.577	0.577	0.62922	2-oxoglutarate metabolic process_GO:0006103	character(0)
GO:0006105	1	0.929287	1	0.929287	1	0.929287	succinate metabolic process	2	0	0.01	960	1	1	1	0.92929	0.92929	0.92929	succinate metabolic process_GO:0006105	character(0)
GO:0006106	1	0.230283	1	0.230283	1	1	fumarate metabolic process	1	0	0	961	1	1	1	0.23028	0.23028	1	fumarate metabolic process_GO:0006106	character(0)
GO:0006107	1	0.999892	1	0.999892	1	0.999892	oxaloacetate metabolic process	2	0	0.01	962	1	1	1	0.99989	0.99989	0.99989	oxaloacetate metabolic process_GO:0006107	character(0)
GO:0006108	1	0.152455	1	0.152455	1	0.152455	malate metabolic process	4	0	0.02	963	1	1	1	0.15245	0.15245	0.15245	malate metabolic process_GO:0006108	character(0)
GO:0006109	1	0.579324	1	0.234218	1	0.673755	regulation of carbohydrate metabolic pro...	23	0	0.1	964	1	1	1	0.57932	0.23422	0.67375	regulation of carbohydrate metabolic pro..._GO:0006109	character(0)
GO:0006110	1	0.697818	1	0.697818	1	0.697818	regulation of glycolytic process	2	0	0.01	965	1	1	1	0.69782	0.69782	0.69782	regulation of glycolytic process_GO:0006110	character(0)
GO:0006111	1	0.756157	1	0.756157	1	0.735658	regulation of gluconeogenesis	2	0	0.01	966	1	1	1	0.75616	0.75616	0.73566	regulation of gluconeogenesis_GO:0006111	character(0)
GO:0006112	1	0.143879	1	0.142668	1	1	energy reserve metabolic process	30	0	0.13	967	1	1	1	0.14388	0.14267	1	energy reserve metabolic process_GO:0006112	character(0)
GO:0006116	1	0.230283	1	0.230283	1	0.230283	NADH oxidation	1	0	0	968	1	1	1	0.23028	0.23028	0.23028	NADH oxidation_GO:0006116	character(0)
GO:0006117	1	0.633629	1	0.633629	1	0.633629	acetaldehyde metabolic process	1	0	0	969	1	1	1	0.63363	0.63363	0.63363	acetaldehyde metabolic process_GO:0006117	character(0)
GO:0006119	1	0.849615	1	0.76834	1	0.616518	oxidative phosphorylation	71	0	0.32	970	1	1	1	0.84961	0.76834	0.61652	oxidative phosphorylation_GO:0006119	character(0)
GO:0006120	1	0.584944	1	0.597177	1	0.59709	mitochondrial electron transport, NADH t...	25	0	0.11	971	1	1	1	0.58494	0.59718	0.59709	mitochondrial electron transport, NADH t..._GO:0006120	character(0)
GO:0006121	1	0.908635	1	0.908635	1	0.908635	mitochondrial electron transport, succin...	5	0	0.02	972	1	1	1	0.90864	0.90864	0.90864	mitochondrial electron transport, succin..._GO:0006121	character(0)
GO:0006122	1	0.211293	1	0.211293	1	0.211293	mitochondrial electron transport, ubiqui...	9	0	0.04	973	1	1	1	0.21129	0.21129	0.21129	mitochondrial electron transport, ubiqui..._GO:0006122	character(0)
GO:0006123	1	0.49718	1	0.258487	1	0.49718	mitochondrial electron transport, cytoch...	10	0	0.04	974	1	1	1	0.49718	0.25849	0.49718	mitochondrial electron transport, cytoch..._GO:0006123	character(0)
GO:0006140	1	0.494511	1	0.447011	1	1	regulation of nucleotide metabolic proce...	8	0	0.04	975	1	1	1	0.49451	0.44701	1	regulation of nucleotide metabolic proce..._GO:0006140	character(0)
GO:0006144	1	0.216411	1	0.121564	1	0.152952	purine nucleobase metabolic process	6	0	0.03	976	1	1	1	0.21641	0.12156	0.15295	purine nucleobase metabolic process_GO:0006144	character(0)
GO:0006145	1	0.551992	1	0.199753	1	1	purine nucleobase catabolic process	2	0	0.01	977	1	1	1	0.55199	0.19975	1	purine nucleobase catabolic process_GO:0006145	character(0)
GO:0006147	1	0.930204	1	0.365528	1	0.930204	guanine catabolic process	1	0	0	978	1	1	1	0.9302	0.36553	0.9302	guanine catabolic process_GO:0006147	character(0)
GO:0006152	1	0.579595	1	0.579595	1	1	purine nucleoside catabolic process	4	0	0.02	979	1	1	1	0.5796	0.5796	1	purine nucleoside catabolic process_GO:0006152	character(0)
GO:0006154	1	0.971283	1	0.971283	1	0.971283	adenosine catabolic process	2	0	0.01	980	1	1	1	0.97128	0.97128	0.97128	adenosine catabolic process_GO:0006154	character(0)
GO:0006163	1	0.785197	1	0.610737	1	0.405433	purine nucleotide metabolic process	112	0	0.5	981	1	1	1	0.7852	0.61074	0.40543	purine nucleotide metabolic process_GO:0006163	character(0)
GO:0006164	1	0.649662	1	0.387836	1	0.400446	purine nucleotide biosynthetic process	65	0	0.29	982	1	1	1	0.64966	0.38784	0.40045	purine nucleotide biosynthetic process_GO:0006164	character(0)
GO:0006165	1	0.839241	1	0.872923	1	0.394024	nucleoside diphosphate phosphorylation	17	0	0.08	983	1	1	1	0.83924	0.87292	0.39402	nucleoside diphosphate phosphorylation_GO:0006165	character(0)
GO:0006166	1	0.231082	1	0.231082	1	0.231082	purine ribonucleoside salvage	3	0	0.01	984	1	1	1	0.23108	0.23108	0.23108	purine ribonucleoside salvage_GO:0006166	character(0)
GO:0006167	1	0.701077	1	0.701077	1	1	AMP biosynthetic process	4	0	0.02	985	1	1	1	0.70108	0.70108	1	AMP biosynthetic process_GO:0006167	character(0)
GO:0006168	1	0.414452	1	0.414452	1	0.414452	adenine salvage	1	0	0	986	1	1	1	0.41445	0.41445	0.41445	adenine salvage_GO:0006168	character(0)
GO:0006170	1	0.932518	1	0.932518	1	0.932518	dAMP biosynthetic process	1	0	0	987	1	1	1	0.93252	0.93252	0.93252	dAMP biosynthetic process_GO:0006170	character(0)
GO:0006171	1	0.857878	1	0.853136	1	0.857878	cAMP biosynthetic process	6	0	0.03	988	1	1	1	0.85788	0.85314	0.85788	cAMP biosynthetic process_GO:0006171	character(0)
GO:0006172	1	0.962463	1	0.962463	1	0.962463	ADP biosynthetic process	1	0	0	989	1	1	1	0.96246	0.96246	0.96246	ADP biosynthetic process_GO:0006172	character(0)
GO:0006177	1	0.783277	1	0.783277	1	0.783277	GMP biosynthetic process	2	0	0.01	990	1	1	1	0.78328	0.78328	0.78328	GMP biosynthetic process_GO:0006177	character(0)
GO:0006182	1	0.928222	1	0.928222	1	0.928222	cGMP biosynthetic process	7	0	0.03	991	1	1	1	0.92822	0.92822	0.92822	cGMP biosynthetic process_GO:0006182	character(0)
GO:0006183	1	0.188387	1	0.107189	1	0.188387	GTP biosynthetic process	2	0	0.01	992	1	1	1	0.18839	0.10719	0.18839	GTP biosynthetic process_GO:0006183	character(0)
GO:0006188	1	0.676995	1	0.676995	1	1	IMP biosynthetic process	4	0	0.02	993	1	1	1	0.677	0.677	1	IMP biosynthetic process_GO:0006188	character(0)
GO:0006189	1	0.859656	1	0.859656	1	0.859656	de novo' IMP biosynthetic process	3	0	0.01	994	1	1	1	0.85966	0.85966	0.85966	de novo' IMP biosynthetic process_GO:0006189	character(0)
GO:0006195	1	0.984433	1	0.986644	1	1	purine nucleotide catabolic process	6	0	0.03	995	1	1	1	0.98443	0.98664	1	purine nucleotide catabolic process_GO:0006195	character(0)
GO:0006196	1	0.875859	1	0.915437	1	0.875859	AMP catabolic process	2	0	0.01	996	1	1	1	0.87586	0.91544	0.87586	AMP catabolic process_GO:0006196	character(0)
GO:0006198	1	0.96654	1	0.96654	1	0.96654	cAMP catabolic process	1	0	0	997	1	1	1	0.96654	0.96654	0.96654	cAMP catabolic process_GO:0006198	character(0)
GO:0006206	1	0.400299	1	0.242256	1	0.0187192	pyrimidine nucleobase metabolic process	9	0	0.04	998	1	1	1	0.4003	0.24226	0.01872	pyrimidine nucleobase metabolic process_GO:0006206	character(0)
GO:0006207	1	0.20145	1	0.20145	1	0.20145	de novo' pyrimidine nucleobase biosynth...	6	0	0.03	999	1	1	1	0.20145	0.20145	0.20145	de novo' pyrimidine nucleobase biosynth..._GO:0006207	character(0)
GO:0006208	1	0.918935	1	0.884095	1	0.637412	pyrimidine nucleobase catabolic process	3	0	0.01	1000	1	1	1	0.91893	0.8841	0.63741	pyrimidine nucleobase catabolic process_GO:0006208	character(0)
GO:0006210	1	0.958622	1	0.856741	1	0.958622	thymine catabolic process	1	0	0	1001	1	1	1	0.95862	0.85674	0.95862	thymine catabolic process_GO:0006210	character(0)
GO:0006211	1	0.226768	1	0.226768	1	0.226768	5-methylcytosine catabolic process	1	0	0	1002	1	1	1	0.22677	0.22677	0.22677	5-methylcytosine catabolic process_GO:0006211	character(0)
GO:0006213	1	0.254273	1	0.358127	1	1	pyrimidine nucleoside metabolic process	3	0	0.01	1003	1	1	1	0.25427	0.35813	1	pyrimidine nucleoside metabolic process_GO:0006213	character(0)
GO:0006216	1	0.586391	1	0.586391	1	1	cytidine catabolic process	1	0	0	1004	1	1	1	0.58639	0.58639	1	cytidine catabolic process_GO:0006216	character(0)
GO:0006218	1	0.366512	1	0.366512	1	0.366512	uridine catabolic process	1	0	0	1005	1	1	1	0.36651	0.36651	0.36651	uridine catabolic process_GO:0006218	character(0)
GO:0006220	1	0.105282	1	0.145002	1	1	pyrimidine nucleotide metabolic process	13	0	0.06	1006	1	1	1	0.10528	0.145	1	pyrimidine nucleotide metabolic process_GO:0006220	character(0)
GO:0006221	1	0.105282	1	0.145002	1	1	pyrimidine nucleotide biosynthetic proce...	13	0	0.06	1007	1	1	1	0.10528	0.145	1	pyrimidine nucleotide biosynthetic proce..._GO:0006221	character(0)
GO:0006222	1	0.308151	1	0.308151	1	0.932489	UMP biosynthetic process	4	0	0.02	1008	1	1	1	0.30815	0.30815	0.93249	UMP biosynthetic process_GO:0006222	character(0)
GO:0006225	1	0.405923	1	0.405923	1	0.405923	UDP biosynthetic process	2	0	0.01	1009	1	1	1	0.40592	0.40592	0.40592	UDP biosynthetic process_GO:0006225	character(0)
GO:0006226	1	0.92815	1	0.92815	1	0.92815	dUMP biosynthetic process	2	0	0.01	1010	1	1	1	0.92815	0.92815	0.92815	dUMP biosynthetic process_GO:0006226	character(0)
GO:0006227	1	0.51427	1	0.51427	1	0.51427	dUDP biosynthetic process	1	0	0	1011	1	1	1	0.51427	0.51427	0.51427	dUDP biosynthetic process_GO:0006227	character(0)
GO:0006228	1	0.188387	1	0.141904	1	0.188387	UTP biosynthetic process	2	0	0.01	1012	1	1	1	0.18839	0.1419	0.18839	UTP biosynthetic process_GO:0006228	character(0)
GO:0006230	1	0.932518	1	0.932518	1	0.932518	TMP biosynthetic process	1	0	0	1013	1	1	1	0.93252	0.93252	0.93252	TMP biosynthetic process_GO:0006230	character(0)
GO:0006231	1	0.756269	1	0.756269	1	0.756269	dTMP biosynthetic process	2	0	0.01	1014	1	1	1	0.75627	0.75627	0.75627	dTMP biosynthetic process_GO:0006231	character(0)
GO:0006233	1	0.51427	1	0.51427	1	0.51427	dTDP biosynthetic process	1	0	0	1015	1	1	1	0.51427	0.51427	0.51427	dTDP biosynthetic process_GO:0006233	character(0)
GO:0006235	1	0.389068	1	0.389068	1	0.389068	dTTP biosynthetic process	2	0	0.01	1016	1	1	1	0.38907	0.38907	0.38907	dTTP biosynthetic process_GO:0006235	character(0)
GO:0006241	1	0.107961	1	0.104194	1	0.188299	CTP biosynthetic process	3	0	0.01	1017	1	1	1	0.10796	0.10419	0.1883	CTP biosynthetic process_GO:0006241	character(0)
GO:0006244	1	0.461409	1	0.461409	1	1	pyrimidine nucleotide catabolic process	1	0	0	1018	1	1	1	0.46141	0.46141	1	pyrimidine nucleotide catabolic process_GO:0006244	character(0)
GO:0006260	1	0.15029	1	0.0577462	1	0.194014	DNA replication	101	0	0.45	1019	1	1	1	0.15029	0.05775	0.19401	DNA replication_GO:0006260	character(0)
GO:0006261	1	0.148276	1	0.0884095	1	0.211579	DNA-templated DNA replication	80	0	0.36	1020	1	1	1	0.14828	0.08841	0.21158	DNA-templated DNA replication_GO:0006261	character(0)
GO:0006264	1	0.25451	1	0.430604	1	0.0570353	mitochondrial DNA replication	6	0	0.03	1021	1	1	1	0.25451	0.4306	0.05704	mitochondrial DNA replication_GO:0006264	character(0)
GO:0006265	1	0.880542	1	0.880542	1	0.880542	DNA topological change	5	0	0.02	1022	1	1	1	0.88054	0.88054	0.88054	DNA topological change_GO:0006265	character(0)
GO:0006266	1	0.356671	1	0.356671	1	1	DNA ligation	1	0	0	1023	1	1	1	0.35667	0.35667	1	DNA ligation_GO:0006266	character(0)
GO:0006267	1	0.842402	1	0.842402	1	0.842402	pre-replicative complex assembly involve...	8	0	0.04	1024	1	1	1	0.8424	0.8424	0.8424	pre-replicative complex assembly involve..._GO:0006267	character(0)
GO:0006268	1	0.40834	1	0.40834	1	0.40834	DNA unwinding involved in DNA replicatio...	9	0	0.04	1025	1	1	1	0.40834	0.40834	0.40834	DNA unwinding involved in DNA replicatio..._GO:0006268	character(0)
GO:0006269	1	0.867178	1	0.867178	1	0.867178	DNA replication, synthesis of RNA primer	3	0	0.01	1026	1	1	1	0.86718	0.86718	0.86718	DNA replication, synthesis of RNA primer_GO:0006269	character(0)
GO:0006270	1	0.603035	1	0.471582	1	0.659357	DNA replication initiation	31	0	0.14	1027	1	1	1	0.60303	0.47158	0.65936	DNA replication initiation_GO:0006270	character(0)
GO:0006271	1	0.75663	1	0.75663	1	0.655443	DNA strand elongation involved in DNA re...	13	0	0.06	1028	1	1	1	0.75663	0.75663	0.65544	DNA strand elongation involved in DNA re..._GO:0006271	character(0)
GO:0006272	1	0.726951	1	0.726951	1	0.726951	leading strand elongation	7	0	0.03	1029	1	1	1	0.72695	0.72695	0.72695	leading strand elongation_GO:0006272	character(0)
GO:0006273	1	0.868173	1	0.868173	1	0.465129	lagging strand elongation	2	0	0.01	1030	1	1	1	0.86817	0.86817	0.46513	lagging strand elongation_GO:0006273	character(0)
GO:0006274	1	0.498888	1	0.398368	1	1	DNA replication termination	2	0	0.01	1031	1	1	1	0.49889	0.39837	1	DNA replication termination_GO:0006274	character(0)
GO:0006275	1	0.180204	1	0.121598	1	0.122492	regulation of DNA replication	35	0	0.16	1032	1	1	1	0.1802	0.1216	0.12249	regulation of DNA replication_GO:0006275	character(0)
GO:0006277	1	0.22258	1	0.22258	1	0.00803156	DNA amplification	17	0	0.08	1033	1	1	1	0.22258	0.22258	0.00803	DNA amplification_GO:0006277	character(0)
GO:0006278	1	0.978803	1	0.608278	1	1	RNA-templated DNA biosynthetic process	3	0	0.01	1034	1	1	1	0.9788	0.60828	1	RNA-templated DNA biosynthetic process_GO:0006278	character(0)
GO:0006279	1	0.491073	1	0.491073	1	0.491073	premeiotic DNA replication	1	0	0	1035	1	1	1	0.49107	0.49107	0.49107	premeiotic DNA replication_GO:0006279	character(0)
GO:0006282	1	0.389055	1	0.0970751	1	0.781169	regulation of DNA repair	14	0	0.06	1036	1	1	1	0.38905	0.09708	0.78117	regulation of DNA repair_GO:0006282	character(0)
GO:0006283	1	0.387581	1	0.333474	1	0.387581	transcription-coupled nucleotide-excisio...	1	0	0	1037	1	1	1	0.38758	0.33347	0.38758	transcription-coupled nucleotide-excisio..._GO:0006283	character(0)
GO:0006284	1	0.162434	1	0.116151	1	0.172895	base-excision repair	13	0	0.06	1038	1	1	1	0.16243	0.11615	0.1729	base-excision repair_GO:0006284	character(0)
GO:0006285	1	0.193635	1	0.193635	1	0.193635	base-excision repair, AP site formation	3	0	0.01	1039	1	1	1	0.19364	0.19364	0.19364	base-excision repair, AP site formation_GO:0006285	character(0)
GO:0006287	1	0.542116	1	0.542116	1	0.542116	base-excision repair, gap-filling	2	0	0.01	1040	1	1	1	0.54212	0.54212	0.54212	base-excision repair, gap-filling_GO:0006287	character(0)
GO:0006289	1	0.187747	1	0.192425	1	0.185516	nucleotide-excision repair	23	0	0.1	1041	1	1	1	0.18775	0.19243	0.18552	nucleotide-excision repair_GO:0006289	character(0)
GO:0006290	1	0.116496	1	0.116496	1	0.251547	pyrimidine dimer repair	2	0	0.01	1042	1	1	1	0.1165	0.1165	0.25155	pyrimidine dimer repair_GO:0006290	character(0)
GO:0006294	1	0.528313	1	0.100661	1	0.528313	nucleotide-excision repair, preincision ...	1	0	0	1043	1	1	1	0.52831	0.10066	0.52831	nucleotide-excision repair, preincision ..._GO:0006294	character(0)
GO:0006296	1	0.805816	1	0.805816	1	0.805816	nucleotide-excision repair, DNA incision...	3	0	0.01	1044	1	1	1	0.80582	0.80582	0.80582	nucleotide-excision repair, DNA incision..._GO:0006296	character(0)
GO:0006297	1	0.542116	1	0.542116	1	0.542116	nucleotide-excision repair, DNA gap fill...	2	0	0.01	1045	1	1	1	0.54212	0.54212	0.54212	nucleotide-excision repair, DNA gap fill..._GO:0006297	character(0)
GO:0006298	1	0.57157	1	0.367507	1	0.948787	mismatch repair	11	0	0.05	1046	1	1	1	0.57157	0.36751	0.94879	mismatch repair_GO:0006298	character(0)
GO:0006301	1	0.297191	1	0.302323	1	0.417574	postreplication repair	11	0	0.05	1047	1	1	1	0.29719	0.30232	0.41757	postreplication repair_GO:0006301	character(0)
GO:0006302	1	0.181526	1	0.162898	1	0.837477	double-strand break repair	81	0	0.36	1048	1	1	1	0.18153	0.1629	0.83748	double-strand break repair_GO:0006302	character(0)
GO:0006303	1	0.458064	1	0.458064	1	0.458064	double-strand break repair via nonhomolo...	8	0	0.04	1049	1	1	1	0.45806	0.45806	0.45806	double-strand break repair via nonhomolo..._GO:0006303	character(0)
GO:0006304	1	0.686645	1	0.686645	1	1	DNA modification	4	0	0.02	1050	1	1	1	0.68665	0.68665	1	DNA modification_GO:0006304	character(0)
GO:0006305	1	0.981161	1	0.981161	1	1	DNA alkylation	1	0	0	1051	1	1	1	0.98116	0.98116	1	DNA alkylation_GO:0006305	character(0)
GO:0006306	1	0.981161	1	0.981161	1	1	DNA methylation	1	0	0	1052	1	1	1	0.98116	0.98116	1	DNA methylation_GO:0006306	character(0)
GO:0006307	1	0.283284	1	0.283284	1	0.283284	DNA dealkylation involved in DNA repair	1	0	0	1053	1	1	1	0.28328	0.28328	0.28328	DNA dealkylation involved in DNA repair_GO:0006307	character(0)
GO:0006308	1	0.879904	1	0.826381	1	1	DNA catabolic process	13	0	0.06	1054	1	1	1	0.8799	0.82638	1	DNA catabolic process_GO:0006308	character(0)
GO:0006309	1	0.3373	1	0.390483	1	0.3373	apoptotic DNA fragmentation	7	0	0.03	1055	1	1	1	0.3373	0.39048	0.3373	apoptotic DNA fragmentation_GO:0006309	character(0)
GO:0006310	1	0.203582	1	0.10584	1	0.882934	DNA recombination	80	0	0.36	1056	1	1	1	0.20358	0.10584	0.88293	DNA recombination_GO:0006310	character(0)
GO:0006312	1	0.304221	1	0.132593	1	0.0775898	mitotic recombination	7	0	0.03	1057	1	1	1	0.30422	0.13259	0.07759	mitotic recombination_GO:0006312	character(0)
GO:0006313	1	0.40772	1	0.198541	1	1	transposition, DNA-mediated	4	0	0.02	1058	1	1	1	0.40772	0.19854	1	transposition, DNA-mediated_GO:0006313	character(0)
GO:0006325	1	0.594709	1	0.115952	1	0.340416	chromatin organization	233	0	1.05	1059	1	1	1	0.59471	0.11595	0.34042	chromatin organization_GO:0006325	character(0)
GO:0006334	1	0.0935429	1	0.344417	1	0.0935429	nucleosome assembly	12	0	0.05	1060	1	1	1	0.09354	0.34442	0.09354	nucleosome assembly_GO:0006334	character(0)
GO:0006335	1	0.290027	1	0.290027	1	0.290027	DNA replication-dependent chromatin asse...	6	0	0.03	1061	1	1	1	0.29003	0.29003	0.29003	DNA replication-dependent chromatin asse..._GO:0006335	character(0)
GO:0006337	1	0.998843	1	0.998843	1	0.998843	nucleosome disassembly	2	0	0.01	1062	1	1	1	0.99884	0.99884	0.99884	nucleosome disassembly_GO:0006337	character(0)
GO:0006338	1	0.838334	1	0.300256	1	0.760815	chromatin remodeling	162	0	0.73	1063	1	1	1	0.83833	0.30026	0.76082	chromatin remodeling_GO:0006338	character(0)
GO:0006346	1	0.750639	1	0.740905	1	1	DNA methylation-dependent heterochromati...	8	0	0.04	1064	1	1	1	0.75064	0.7409	1	DNA methylation-dependent heterochromati..._GO:0006346	character(0)
GO:0006349	1	0.814003	1	0.814003	1	0.814003	regulation of gene expression by genomic...	1	0	0	1065	1	1	1	0.814	0.814	0.814	regulation of gene expression by genomic..._GO:0006349	character(0)
GO:0006352	1	0.211434	1	0.178173	1	0.830572	DNA-templated transcription initiation	63	0	0.28	1066	1	1	1	0.21143	0.17817	0.83057	DNA-templated transcription initiation_GO:0006352	character(0)
GO:0006353	1	0.894764	1	0.858545	1	0.646739	DNA-templated transcription termination	9	0	0.04	1067	1	1	1	0.89476	0.85855	0.64674	DNA-templated transcription termination_GO:0006353	character(0)
GO:0006354	1	0.269852	1	0.219699	1	1	DNA-templated transcription elongation	40	0	0.18	1068	1	1	1	0.26985	0.2197	1	DNA-templated transcription elongation_GO:0006354	character(0)
GO:0006356	1	0.975239	1	0.975239	1	1	regulation of transcription by RNA polym...	6	0	0.03	1069	1	1	1	0.97524	0.97524	1	regulation of transcription by RNA polym..._GO:0006356	character(0)
GO:0006359	1	0.847255	1	0.847255	1	1	regulation of transcription by RNA polym...	3	0	0.01	1070	1	1	1	0.84725	0.84725	1	regulation of transcription by RNA polym..._GO:0006359	character(0)
GO:0006360	1	0.686279	1	0.69652	1	0.565167	transcription by RNA polymerase I	20	0	0.09	1071	1	1	1	0.68628	0.69652	0.56517	transcription by RNA polymerase I_GO:0006360	character(0)
GO:0006361	1	0.496312	1	0.550233	1	0.684292	transcription initiation at RNA polymera...	3	0	0.01	1072	1	1	1	0.49631	0.55023	0.68429	transcription initiation at RNA polymera..._GO:0006361	character(0)
GO:0006362	1	0.656908	1	0.274989	1	0.656908	transcription elongation by RNA polymera...	1	0	0	1073	1	1	1	0.65691	0.27499	0.65691	transcription elongation by RNA polymera..._GO:0006362	character(0)
GO:0006363	1	0.529594	1	0.529594	1	0.529594	termination of RNA polymerase I transcri...	1	0	0	1074	1	1	1	0.52959	0.52959	0.52959	termination of RNA polymerase I transcri..._GO:0006363	character(0)
GO:0006364	1	0.191536	1	0.153238	1	0.504831	rRNA processing	129	0	0.58	1075	1	1	1	0.19154	0.15324	0.50483	rRNA processing_GO:0006364	character(0)
GO:0006367	1	0.370138	1	0.265056	1	0.505339	transcription initiation at RNA polymera...	51	0	0.23	1076	1	1	1	0.37014	0.26506	0.50534	transcription initiation at RNA polymera..._GO:0006367	character(0)
GO:0006368	1	0.19817	1	0.183239	1	0.624105	transcription elongation by RNA polymera...	33	0	0.15	1077	1	1	1	0.19817	0.18324	0.6241	transcription elongation by RNA polymera..._GO:0006368	character(0)
GO:0006369	1	0.84008	1	0.552871	1	0.84008	termination of RNA polymerase II transcr...	3	0	0.01	1078	1	1	1	0.84008	0.55287	0.84008	termination of RNA polymerase II transcr..._GO:0006369	character(0)
GO:0006370	1	0.395	1	0.27087	1	0.395	7-methylguanosine mRNA capping	3	0	0.01	1079	1	1	1	0.395	0.27087	0.395	7-methylguanosine mRNA capping_GO:0006370	character(0)
GO:0006376	1	0.0975069	1	0.0975069	1	0.232534	mRNA splice site selection	9	0	0.04	1080	1	1	1	0.09751	0.09751	0.23253	mRNA splice site selection_GO:0006376	character(0)
GO:0006378	1	0.63335	1	0.630366	1	0.693034	mRNA polyadenylation	19	0	0.09	1081	1	1	1	0.63335	0.63037	0.69303	mRNA polyadenylation_GO:0006378	character(0)
GO:0006379	1	0.588065	1	0.484104	1	0.481323	mRNA cleavage	8	0	0.04	1082	1	1	1	0.58806	0.4841	0.48132	mRNA cleavage_GO:0006379	character(0)
GO:0006382	1	0.3846	1	0.3846	1	0.433865	adenosine to inosine editing	3	0	0.01	1083	1	1	1	0.3846	0.3846	0.43386	adenosine to inosine editing_GO:0006382	character(0)
GO:0006384	1	0.598003	1	0.752298	1	0.396374	transcription initiation at RNA polymera...	6	0	0.03	1084	1	1	1	0.598	0.7523	0.39637	transcription initiation at RNA polymera..._GO:0006384	character(0)
GO:0006386	1	0.749051	1	0.749051	1	0.749051	termination of RNA polymerase III transc...	1	0	0	1085	1	1	1	0.74905	0.74905	0.74905	termination of RNA polymerase III transc..._GO:0006386	character(0)
GO:0006388	1	0.47874	1	0.47874	1	0.551802	tRNA splicing, via endonucleolytic cleav...	4	0	0.02	1086	1	1	1	0.47874	0.47874	0.5518	tRNA splicing, via endonucleolytic cleav..._GO:0006388	character(0)
GO:0006390	1	0.411776	1	0.622554	1	0.557875	mitochondrial transcription	11	0	0.05	1087	1	1	1	0.41178	0.62255	0.55788	mitochondrial transcription_GO:0006390	character(0)
GO:0006391	1	0.482661	1	0.482661	1	0.482661	transcription initiation at mitochondria...	2	0	0.01	1088	1	1	1	0.48266	0.48266	0.48266	transcription initiation at mitochondria..._GO:0006391	character(0)
GO:0006392	1	0.659075	1	0.659075	1	0.659075	transcription elongation by mitochondria...	1	0	0	1089	1	1	1	0.65907	0.65907	0.65907	transcription elongation by mitochondria..._GO:0006392	character(0)
GO:0006393	1	0.307887	1	0.307887	1	0.307887	termination of mitochondrial transcripti...	1	0	0	1090	1	1	1	0.30789	0.30789	0.30789	termination of mitochondrial transcripti..._GO:0006393	character(0)
GO:0006396	1	0.291841	1	0.088395	1	0.926509	RNA processing	494	0	2.22	1091	1	1	1	0.29184	0.0884	0.92651	RNA processing_GO:0006396	character(0)
GO:0006397	1	0.989006	1	0.86654	1	0.619031	mRNA processing	240	0	1.08	1092	1	1	1	0.98901	0.86654	0.61903	mRNA processing_GO:0006397	character(0)
GO:0006398	1	0.946828	1	0.902329	1	0.946828	mRNA 3'-end processing by stem-loop bind...	6	0	0.03	1093	1	1	1	0.94683	0.90233	0.94683	mRNA 3'-end processing by stem-loop bind..._GO:0006398	character(0)
GO:0006399	1	0.104606	1	0.0310069	1	1	tRNA metabolic process	120	0	0.54	1094	1	1	1	0.10461	0.03101	1	tRNA metabolic process_GO:0006399	character(0)
GO:0006400	1	0.257356	1	0.0924205	1	0.291878	tRNA modification	61	0	0.27	1095	1	1	1	0.25736	0.09242	0.29188	tRNA modification_GO:0006400	character(0)
GO:0006401	1	0.847751	1	0.512778	1	0.126968	RNA catabolic process	97	0	0.44	1096	1	1	1	0.84775	0.51278	0.12697	RNA catabolic process_GO:0006401	character(0)
GO:0006402	1	0.953729	1	0.606735	1	0.797511	mRNA catabolic process	81	0	0.36	1097	1	1	1	0.95373	0.60674	0.79751	mRNA catabolic process_GO:0006402	character(0)
GO:0006403	1	0.57151	1	0.0689685	1	0.521733	RNA localization	143	0	0.64	1098	1	1	1	0.57151	0.06897	0.52173	RNA localization_GO:0006403	character(0)
GO:0006404	1	0.953606	1	0.953606	1	1	RNA import into nucleus	1	0	0	1099	1	1	1	0.95361	0.95361	1	RNA import into nucleus_GO:0006404	character(0)
GO:0006405	1	0.611258	1	0.648187	1	0.419656	RNA export from nucleus	38	0	0.17	1100	1	1	1	0.61126	0.64819	0.41966	RNA export from nucleus_GO:0006405	character(0)
GO:0006406	1	0.754897	1	0.797507	1	0.613714	mRNA export from nucleus	27	0	0.12	1101	1	1	1	0.7549	0.79751	0.61371	mRNA export from nucleus_GO:0006406	character(0)
GO:0006408	1	0.373541	1	0.373541	1	0.373541	snRNA export from nucleus	1	0	0	1102	1	1	1	0.37354	0.37354	0.37354	snRNA export from nucleus_GO:0006408	character(0)
GO:0006409	1	0.569661	1	0.569661	1	0.569661	tRNA export from nucleus	1	0	0	1103	1	1	1	0.56966	0.56966	0.56966	tRNA export from nucleus_GO:0006409	character(0)
GO:0006413	1	0.0542323	1	0.0886894	1	0.0520907	translational initiation	55	0	0.25	1104	1	1	1	0.05423	0.08869	0.05209	translational initiation_GO:0006413	character(0)
GO:0006414	1	0.0603341	1	0.0206886	1	0.201525	translational elongation	31	0	0.14	1105	1	1	1	0.06033	0.02069	0.20153	translational elongation_GO:0006414	character(0)
GO:0006415	1	0.0787032	1	0.0787032	1	0.917888	translational termination	8	0	0.04	1106	1	1	1	0.0787	0.0787	0.91789	translational termination_GO:0006415	character(0)
GO:0006417	1	0.99082	1	0.918847	1	0.878992	regulation of translation	137	0	0.62	1107	1	1	1	0.99082	0.91885	0.87899	regulation of translation_GO:0006417	character(0)
GO:0006418	1	0.0194459	1	0.00979584	1	1	tRNA aminoacylation for protein translat...	34	0	0.15	1108	1	1	1	0.01945	0.0098	1	tRNA aminoacylation for protein translat..._GO:0006418	character(0)
GO:0006419	1	0.650448	1	0.650448	1	0.650448	alanyl-tRNA aminoacylation	3	0	0.01	1109	1	1	1	0.65045	0.65045	0.65045	alanyl-tRNA aminoacylation_GO:0006419	character(0)
GO:0006420	1	0.109589	1	0.109589	1	0.109589	arginyl-tRNA aminoacylation	3	0	0.01	1110	1	1	1	0.10959	0.10959	0.10959	arginyl-tRNA aminoacylation_GO:0006420	character(0)
GO:0006421	1	0.182076	1	0.182076	1	0.182076	asparaginyl-tRNA aminoacylation	2	0	0.01	1111	1	1	1	0.18208	0.18208	0.18208	asparaginyl-tRNA aminoacylation_GO:0006421	character(0)
GO:0006422	1	0.70381	1	0.70381	1	0.70381	aspartyl-tRNA aminoacylation	2	0	0.01	1112	1	1	1	0.70381	0.70381	0.70381	aspartyl-tRNA aminoacylation_GO:0006422	character(0)
GO:0006423	1	0.477295	1	0.477295	1	0.477295	cysteinyl-tRNA aminoacylation	1	0	0	1113	1	1	1	0.4773	0.4773	0.4773	cysteinyl-tRNA aminoacylation_GO:0006423	character(0)
GO:0006424	1	0.281082	1	0.281082	1	0.281082	glutamyl-tRNA aminoacylation	2	0	0.01	1114	1	1	1	0.28108	0.28108	0.28108	glutamyl-tRNA aminoacylation_GO:0006424	character(0)
GO:0006425	1	0.833109	1	0.833109	1	0.833109	glutaminyl-tRNA aminoacylation	2	0	0.01	1115	1	1	1	0.83311	0.83311	0.83311	glutaminyl-tRNA aminoacylation_GO:0006425	character(0)
GO:0006426	1	0.869113	1	0.869113	1	1	glycyl-tRNA aminoacylation	1	0	0	1116	1	1	1	0.86911	0.86911	1	glycyl-tRNA aminoacylation_GO:0006426	character(0)
GO:0006427	1	0.465345	1	0.465345	1	0.465345	histidyl-tRNA aminoacylation	1	0	0	1117	1	1	1	0.46535	0.46535	0.46535	histidyl-tRNA aminoacylation_GO:0006427	character(0)
GO:0006428	1	0.228271	1	0.228271	1	0.228271	isoleucyl-tRNA aminoacylation	2	0	0.01	1118	1	1	1	0.22827	0.22827	0.22827	isoleucyl-tRNA aminoacylation_GO:0006428	character(0)
GO:0006429	1	0.0808176	1	0.0808176	1	0.0808176	leucyl-tRNA aminoacylation	2	0	0.01	1119	1	1	1	0.08082	0.08082	0.08082	leucyl-tRNA aminoacylation_GO:0006429	character(0)
GO:0006430	1	0.506116	1	0.506116	1	0.506116	lysyl-tRNA aminoacylation	1	0	0	1120	1	1	1	0.50612	0.50612	0.50612	lysyl-tRNA aminoacylation_GO:0006430	character(0)
GO:0006431	1	0.548206	1	0.548206	1	0.548206	methionyl-tRNA aminoacylation	2	0	0.01	1121	1	1	1	0.54821	0.54821	0.54821	methionyl-tRNA aminoacylation_GO:0006431	character(0)
GO:0006432	1	0.860377	1	0.860377	1	0.860377	phenylalanyl-tRNA aminoacylation	2	0	0.01	1122	1	1	1	0.86038	0.86038	0.86038	phenylalanyl-tRNA aminoacylation_GO:0006432	character(0)
GO:0006433	1	0.436806	1	0.436806	1	0.436806	prolyl-tRNA aminoacylation	1	0	0	1123	1	1	1	0.43681	0.43681	0.43681	prolyl-tRNA aminoacylation_GO:0006433	character(0)
GO:0006434	1	0.452403	1	0.452403	1	0.554696	seryl-tRNA aminoacylation	2	0	0.01	1124	1	1	1	0.4524	0.4524	0.5547	seryl-tRNA aminoacylation_GO:0006434	character(0)
GO:0006435	1	0.456375	1	0.0572192	1	0.456375	threonyl-tRNA aminoacylation	1	0	0	1125	1	1	1	0.45638	0.05722	0.45638	threonyl-tRNA aminoacylation_GO:0006435	character(0)
GO:0006436	1	0.439556	1	0.439556	1	0.546682	tryptophanyl-tRNA aminoacylation	2	0	0.01	1126	1	1	1	0.43956	0.43956	0.54668	tryptophanyl-tRNA aminoacylation_GO:0006436	character(0)
GO:0006437	1	0.374948	1	0.374948	1	0.350956	tyrosyl-tRNA aminoacylation	2	0	0.01	1127	1	1	1	0.37495	0.37495	0.35096	tyrosyl-tRNA aminoacylation_GO:0006437	character(0)
GO:0006438	1	0.563335	1	0.563335	1	0.563335	valyl-tRNA aminoacylation	1	0	0	1128	1	1	1	0.56333	0.56333	0.56333	valyl-tRNA aminoacylation_GO:0006438	character(0)
GO:0006446	1	0.706774	1	0.706774	1	0.474901	regulation of translational initiation	18	0	0.08	1129	1	1	1	0.70677	0.70677	0.4749	regulation of translational initiation_GO:0006446	character(0)
GO:0006448	1	0.536095	1	0.536095	1	1	regulation of translational elongation	7	0	0.03	1130	1	1	1	0.53609	0.53609	1	regulation of translational elongation_GO:0006448	character(0)
GO:0006449	1	0.384721	1	0.384721	1	0.0113892	regulation of translational termination	2	0	0.01	1131	1	1	1	0.38472	0.38472	0.01139	regulation of translational termination_GO:0006449	character(0)
GO:0006450	1	0.0332654	1	0.0172416	1	0.0663832	regulation of translational fidelity	11	0	0.05	1132	1	1	1	0.03327	0.01724	0.06638	regulation of translational fidelity_GO:0006450	character(0)
GO:0006451	1	0.18755	1	0.18755	1	0.471804	translational readthrough	3	0	0.01	1133	1	1	1	0.18755	0.18755	0.4718	translational readthrough_GO:0006451	character(0)
GO:0006457	1	0.458275	1	0.188665	1	0.169001	protein folding	85	0	0.38	1134	1	1	1	0.45828	0.18866	0.169	protein folding_GO:0006457	character(0)
GO:0006458	1	0.925543	1	0.919351	1	0.999466	de novo' protein folding	18	0	0.08	1135	1	1	1	0.92554	0.91935	0.99947	de novo' protein folding_GO:0006458	character(0)
GO:0006465	1	0.987882	1	0.989223	1	0.987882	signal peptide processing	8	0	0.04	1136	1	1	1	0.98788	0.98922	0.98788	signal peptide processing_GO:0006465	character(0)
GO:0006468	1	0.289274	1	0.06888	1	0.771574	protein phosphorylation	267	0	1.2	1137	1	1	1	0.28927	0.06888	0.77157	protein phosphorylation_GO:0006468	character(0)
GO:0006469	1	0.41069	1	0.41069	1	0.356129	negative regulation of protein kinase ac...	21	0	0.09	1138	1	1	1	0.41069	0.41069	0.35613	negative regulation of protein kinase ac..._GO:0006469	character(0)
GO:0006470	1	0.528599	1	0.547574	1	0.385961	protein dephosphorylation	73	0	0.33	1139	1	1	1	0.5286	0.54757	0.38596	protein dephosphorylation_GO:0006470	character(0)
GO:0006471	1	0.745024	1	0.770118	1	0.453995	protein ADP-ribosylation	6	0	0.03	1140	1	1	1	0.74502	0.77012	0.454	protein ADP-ribosylation_GO:0006471	character(0)
GO:0006473	1	0.834796	1	0.409131	1	1	protein acetylation	78	0	0.35	1141	1	1	1	0.8348	0.40913	1	protein acetylation_GO:0006473	character(0)
GO:0006474	1	0.90979	1	0.88609	1	0.922792	N-terminal protein amino acid acetylatio...	9	0	0.04	1142	1	1	1	0.90979	0.88609	0.92279	N-terminal protein amino acid acetylatio..._GO:0006474	character(0)
GO:0006475	1	0.803325	1	0.493783	1	1	internal protein amino acid acetylation	74	0	0.33	1143	1	1	1	0.80333	0.49378	1	internal protein amino acid acetylation_GO:0006475	character(0)
GO:0006476	1	0.809268	1	0.581332	1	0.82551	protein deacetylation	20	0	0.09	1144	1	1	1	0.80927	0.58133	0.82551	protein deacetylation_GO:0006476	character(0)
GO:0006479	1	0.682408	1	0.549766	1	0.687752	protein methylation	65	0	0.29	1145	1	1	1	0.68241	0.54977	0.68775	protein methylation_GO:0006479	character(0)
GO:0006480	1	0.194011	1	0.194011	1	1	N-terminal protein amino acid methylatio...	1	0	0	1146	1	1	1	0.19401	0.19401	1	N-terminal protein amino acid methylatio..._GO:0006480	character(0)
GO:0006481	1	0.371509	1	0.371509	1	0.371509	C-terminal protein methylation	2	0	0.01	1147	1	1	1	0.37151	0.37151	0.37151	C-terminal protein methylation_GO:0006481	character(0)
GO:0006482	1	0.418233	1	0.186941	1	0.740892	protein demethylation	5	0	0.02	1148	1	1	1	0.41823	0.18694	0.74089	protein demethylation_GO:0006482	character(0)
GO:0006486	1	0.263458	1	0.177118	1	0.48592	protein glycosylation	74	0	0.33	1149	1	1	1	0.26346	0.17712	0.48592	protein glycosylation_GO:0006486	character(0)
GO:0006487	1	0.250745	1	0.126209	1	0.635096	protein N-linked glycosylation	29	0	0.13	1150	1	1	1	0.25075	0.12621	0.6351	protein N-linked glycosylation_GO:0006487	character(0)
GO:0006488	1	0.0578727	1	0.0361105	1	0.0578727	dolichol-linked oligosaccharide biosynth...	8	0	0.04	1151	1	1	1	0.05787	0.03611	0.05787	dolichol-linked oligosaccharide biosynth..._GO:0006488	character(0)
GO:0006489	1	0.00590468	1	0.00590468	1	0.00590468	dolichyl diphosphate biosynthetic proces...	1	0	0	1152	1	1	1	0.0059	0.0059	0.0059	dolichyl diphosphate biosynthetic proces..._GO:0006489	character(0)
GO:0006490	1	0.0360675	1	0.0189059	1	0.383392	oligosaccharide-lipid intermediate biosy...	9	0	0.04	1153	1	1	1	0.03607	0.01891	0.38339	oligosaccharide-lipid intermediate biosy..._GO:0006490	character(0)
GO:0006491	1	0.26881	1	0.511754	1	0.16578	N-glycan processing	15	0	0.07	1154	1	1	1	0.26881	0.51175	0.16578	N-glycan processing_GO:0006491	character(0)
GO:0006493	1	0.48794	1	0.29545	1	0.375052	protein O-linked glycosylation	22	0	0.1	1155	1	1	1	0.48794	0.29545	0.37505	protein O-linked glycosylation_GO:0006493	character(0)
GO:0006497	1	0.794246	1	0.700286	1	0.355802	protein lipidation	44	0	0.2	1156	1	1	1	0.79425	0.70029	0.3558	protein lipidation_GO:0006497	character(0)
GO:0006498	1	0.307993	1	0.307993	1	1	N-terminal protein lipidation	2	0	0.01	1157	1	1	1	0.30799	0.30799	1	N-terminal protein lipidation_GO:0006498	character(0)
GO:0006499	1	0.457472	1	0.457472	1	1	N-terminal protein myristoylation	1	0	0	1158	1	1	1	0.45747	0.45747	1	N-terminal protein myristoylation_GO:0006499	character(0)
GO:0006500	1	0.364122	1	0.364122	1	1	N-terminal protein palmitoylation	1	0	0	1159	1	1	1	0.36412	0.36412	1	N-terminal protein palmitoylation_GO:0006500	character(0)
GO:0006501	1	0.75943	1	0.75943	1	0.75943	C-terminal protein lipidation	3	0	0.01	1160	1	1	1	0.75943	0.75943	0.75943	C-terminal protein lipidation_GO:0006501	character(0)
GO:0006505	1	0.316654	1	0.472945	1	0.0853676	GPI anchor metabolic process	27	0	0.12	1161	1	1	1	0.31665	0.47294	0.08537	GPI anchor metabolic process_GO:0006505	character(0)
GO:0006506	1	0.273884	1	0.423459	1	0.458827	GPI anchor biosynthetic process	25	0	0.11	1162	1	1	1	0.27388	0.42346	0.45883	GPI anchor biosynthetic process_GO:0006506	character(0)
GO:0006507	1	0.87319	1	0.87319	1	0.87319	GPI anchor release	1	0	0	1163	1	1	1	0.87319	0.87319	0.87319	GPI anchor release_GO:0006507	character(0)
GO:0006509	1	0.229694	1	0.0836745	1	0.229694	membrane protein ectodomain proteolysis	9	0	0.04	1164	1	1	1	0.22969	0.08367	0.22969	membrane protein ectodomain proteolysis_GO:0006509	character(0)
GO:0006511	1	0.779997	1	0.341032	1	0.696996	ubiquitin-dependent protein catabolic pr...	235	0	1.06	1165	1	1	1	0.78	0.34103	0.697	ubiquitin-dependent protein catabolic pr..._GO:0006511	character(0)
GO:0006513	1	0.537326	1	0.537326	1	0.869811	protein monoubiquitination	11	0	0.05	1166	1	1	1	0.53733	0.53733	0.86981	protein monoubiquitination_GO:0006513	character(0)
GO:0006515	1	0.31169	1	0.31169	1	0.599188	protein quality control for misfolded or...	11	0	0.05	1167	1	1	1	0.31169	0.31169	0.59919	protein quality control for misfolded or..._GO:0006515	character(0)
GO:0006516	1	0.218178	1	0.0528704	1	0.219153	glycoprotein catabolic process	4	0	0.02	1168	1	1	1	0.21818	0.05287	0.21915	glycoprotein catabolic process_GO:0006516	character(0)
GO:0006517	1	0.652878	1	0.439007	1	0.769542	protein deglycosylation	10	0	0.04	1169	1	1	1	0.65288	0.43901	0.76954	protein deglycosylation_GO:0006517	character(0)
GO:0006520	1	0.953974	1	0.184526	1	0.769504	cellular amino acid metabolic process	124	0	0.56	1170	1	1	1	0.95397	0.18453	0.7695	cellular amino acid metabolic process_GO:0006520	character(0)
GO:0006521	1	0.535324	1	0.535324	1	1	regulation of cellular amino acid metabo...	2	0	0.01	1171	1	1	1	0.53532	0.53532	1	regulation of cellular amino acid metabo..._GO:0006521	character(0)
GO:0006522	1	0.298329	1	0.100339	1	1	alanine metabolic process	2	0	0.01	1172	1	1	1	0.29833	0.10034	1	alanine metabolic process_GO:0006522	character(0)
GO:0006524	1	0.298329	1	0.100339	1	1	alanine catabolic process	2	0	0.01	1173	1	1	1	0.29833	0.10034	1	alanine catabolic process_GO:0006524	character(0)
GO:0006525	1	0.70317	1	0.71969	1	0.395804	arginine metabolic process	5	0	0.02	1174	1	1	1	0.70317	0.71969	0.3958	arginine metabolic process_GO:0006525	character(0)
GO:0006527	1	0.790804	1	0.838614	1	0.85539	arginine catabolic process	3	0	0.01	1175	1	1	1	0.7908	0.83861	0.85539	arginine catabolic process_GO:0006527	character(0)
GO:0006528	1	0.49732	1	0.746353	1	0.74512	asparagine metabolic process	5	0	0.02	1176	1	1	1	0.49732	0.74635	0.74512	asparagine metabolic process_GO:0006528	character(0)
GO:0006529	1	0.375257	1	0.6328	1	0.864876	asparagine biosynthetic process	2	0	0.01	1177	1	1	1	0.37526	0.6328	0.86488	asparagine biosynthetic process_GO:0006529	character(0)
GO:0006530	1	0.514832	1	0.514832	1	1	asparagine catabolic process	1	0	0	1178	1	1	1	0.51483	0.51483	1	asparagine catabolic process_GO:0006530	character(0)
GO:0006531	1	0.858872	1	0.858872	1	1	aspartate metabolic process	2	0	0.01	1179	1	1	1	0.85887	0.85887	1	aspartate metabolic process_GO:0006531	character(0)
GO:0006532	1	0.638268	1	0.638268	1	0.638268	aspartate biosynthetic process	1	0	0	1180	1	1	1	0.63827	0.63827	0.63827	aspartate biosynthetic process_GO:0006532	character(0)
GO:0006533	1	0.805005	1	0.805005	1	0.805005	aspartate catabolic process	1	0	0	1181	1	1	1	0.805	0.805	0.805	aspartate catabolic process_GO:0006533	character(0)
GO:0006534	1	0.221581	1	0.221581	1	1	cysteine metabolic process	3	0	0.01	1182	1	1	1	0.22158	0.22158	1	cysteine metabolic process_GO:0006534	character(0)
GO:0006535	1	0.502039	1	0.502039	1	0.502039	cysteine biosynthetic process from serin...	1	0	0	1183	1	1	1	0.50204	0.50204	0.50204	cysteine biosynthetic process from serin..._GO:0006535	character(0)
GO:0006536	1	0.592217	1	0.592217	1	1	glutamate metabolic process	10	0	0.04	1184	1	1	1	0.59222	0.59222	1	glutamate metabolic process_GO:0006536	character(0)
GO:0006537	1	0.974008	1	0.974008	1	0.974008	glutamate biosynthetic process	4	0	0.02	1185	1	1	1	0.97401	0.97401	0.97401	glutamate biosynthetic process_GO:0006537	character(0)
GO:0006538	1	0.373797	1	0.373797	1	0.51886	glutamate catabolic process	3	0	0.01	1186	1	1	1	0.3738	0.3738	0.51886	glutamate catabolic process_GO:0006538	character(0)
GO:0006541	1	0.862547	1	0.999512	1	0.572292	glutamine metabolic process	9	0	0.04	1187	1	1	1	0.86255	0.99951	0.57229	glutamine metabolic process_GO:0006541	character(0)
GO:0006542	1	0.542528	1	0.542528	1	0.542528	glutamine biosynthetic process	1	0	0	1188	1	1	1	0.54253	0.54253	0.54253	glutamine biosynthetic process_GO:0006542	character(0)
GO:0006543	1	0.94264	1	0.94264	1	0.94264	glutamine catabolic process	1	0	0	1189	1	1	1	0.94264	0.94264	0.94264	glutamine catabolic process_GO:0006543	character(0)
GO:0006544	1	0.654424	1	0.376204	1	1	glycine metabolic process	7	0	0.03	1190	1	1	1	0.65442	0.3762	1	glycine metabolic process_GO:0006544	character(0)
GO:0006545	1	0.337283	1	0.342313	1	0.442533	glycine biosynthetic process	3	0	0.01	1191	1	1	1	0.33728	0.34231	0.44253	glycine biosynthetic process_GO:0006545	character(0)
GO:0006546	1	0.790236	1	0.486933	1	0.816034	glycine catabolic process	4	0	0.02	1192	1	1	1	0.79024	0.48693	0.81603	glycine catabolic process_GO:0006546	character(0)
GO:0006547	1	0.158633	1	0.087134	1	1	histidine metabolic process	2	0	0.01	1193	1	1	1	0.15863	0.08713	1	histidine metabolic process_GO:0006547	character(0)
GO:0006548	1	0.122171	1	0.219036	1	0.122171	histidine catabolic process	1	0	0	1194	1	1	1	0.12217	0.21904	0.12217	histidine catabolic process_GO:0006548	character(0)
GO:0006549	1	0.990577	1	0.990577	1	1	isoleucine metabolic process	2	0	0.01	1195	1	1	1	0.99058	0.99058	1	isoleucine metabolic process_GO:0006549	character(0)
GO:0006550	1	0.990577	1	0.990577	1	0.990577	isoleucine catabolic process	2	0	0.01	1196	1	1	1	0.99058	0.99058	0.99058	isoleucine catabolic process_GO:0006550	character(0)
GO:0006551	1	0.990577	1	0.990577	1	1	leucine metabolic process	2	0	0.01	1197	1	1	1	0.99058	0.99058	1	leucine metabolic process_GO:0006551	character(0)
GO:0006552	1	0.990577	1	0.990577	1	0.990577	leucine catabolic process	2	0	0.01	1198	1	1	1	0.99058	0.99058	0.99058	leucine catabolic process_GO:0006552	character(0)
GO:0006553	1	0.563735	1	0.563735	1	1	lysine metabolic process	3	0	0.01	1199	1	1	1	0.56373	0.56373	1	lysine metabolic process_GO:0006553	character(0)
GO:0006554	1	0.563735	1	0.563735	1	0.544509	lysine catabolic process	3	0	0.01	1200	1	1	1	0.56373	0.56373	0.54451	lysine catabolic process_GO:0006554	character(0)
GO:0006555	1	0.465775	1	0.182215	1	1	methionine metabolic process	8	0	0.04	1201	1	1	1	0.46578	0.18221	1	methionine metabolic process_GO:0006555	character(0)
GO:0006556	1	0.997952	1	0.767468	1	0.997952	S-adenosylmethionine biosynthetic proces...	1	0	0	1202	1	1	1	0.99795	0.76747	0.99795	S-adenosylmethionine biosynthetic proces..._GO:0006556	character(0)
GO:0006558	1	0.955083	1	0.955083	1	1	L-phenylalanine metabolic process	6	0	0.03	1203	1	1	1	0.95508	0.95508	1	L-phenylalanine metabolic process_GO:0006558	character(0)
GO:0006559	1	0.955083	1	0.955083	1	0.955083	L-phenylalanine catabolic process	6	0	0.03	1204	1	1	1	0.95508	0.95508	0.95508	L-phenylalanine catabolic process_GO:0006559	character(0)
GO:0006560	1	0.696243	1	0.696243	1	1	proline metabolic process	6	0	0.03	1205	1	1	1	0.69624	0.69624	1	proline metabolic process_GO:0006560	character(0)
GO:0006561	1	0.813712	1	0.813712	1	1	proline biosynthetic process	4	0	0.02	1206	1	1	1	0.81371	0.81371	1	proline biosynthetic process_GO:0006561	character(0)
GO:0006562	1	0.357608	1	0.357608	1	1	proline catabolic process	2	0	0.01	1207	1	1	1	0.35761	0.35761	1	proline catabolic process_GO:0006562	character(0)
GO:0006563	1	0.969496	1	0.969496	1	1	L-serine metabolic process	3	0	0.01	1208	1	1	1	0.9695	0.9695	1	L-serine metabolic process_GO:0006563	character(0)
GO:0006564	1	0.979562	1	0.979562	1	0.979562	L-serine biosynthetic process	2	0	0.01	1209	1	1	1	0.97956	0.97956	0.97956	L-serine biosynthetic process_GO:0006564	character(0)
GO:0006566	1	0.286456	1	0.286456	1	1	threonine metabolic process	2	0	0.01	1210	1	1	1	0.28646	0.28646	1	threonine metabolic process_GO:0006566	character(0)
GO:0006567	1	0.286456	1	0.286456	1	0.286456	threonine catabolic process	2	0	0.01	1211	1	1	1	0.28646	0.28646	0.28646	threonine catabolic process_GO:0006567	character(0)
GO:0006568	1	0.800919	1	0.800919	1	0.395816	tryptophan metabolic process	8	0	0.04	1212	1	1	1	0.80092	0.80092	0.39582	tryptophan metabolic process_GO:0006568	character(0)
GO:0006569	1	0.624522	1	0.624522	1	0.878217	tryptophan catabolic process	3	0	0.01	1213	1	1	1	0.62452	0.62452	0.87822	tryptophan catabolic process_GO:0006569	character(0)
GO:0006570	1	0.957932	1	0.983835	1	1	tyrosine metabolic process	10	0	0.04	1214	1	1	1	0.95793	0.98384	1	tyrosine metabolic process_GO:0006570	character(0)
GO:0006571	1	0.994462	1	0.994462	1	1	tyrosine biosynthetic process	2	0	0.01	1215	1	1	1	0.99446	0.99446	1	tyrosine biosynthetic process_GO:0006571	character(0)
GO:0006572	1	0.504689	1	0.504689	1	0.504689	tyrosine catabolic process	4	0	0.02	1216	1	1	1	0.50469	0.50469	0.50469	tyrosine catabolic process_GO:0006572	character(0)
GO:0006573	1	0.962089	1	0.922041	1	1	valine metabolic process	5	0	0.02	1217	1	1	1	0.96209	0.92204	1	valine metabolic process_GO:0006573	character(0)
GO:0006574	1	0.962089	1	0.922041	1	0.962089	valine catabolic process	5	0	0.02	1218	1	1	1	0.96209	0.92204	0.96209	valine catabolic process_GO:0006574	character(0)
GO:0006575	1	0.583801	1	0.582205	1	1	cellular modified amino acid metabolic p...	33	0	0.15	1219	1	1	1	0.5838	0.58221	1	cellular modified amino acid metabolic p..._GO:0006575	character(0)
GO:0006576	1	0.232466	1	0.29209	1	1	cellular biogenic amine metabolic proces...	27	0	0.12	1220	1	1	1	0.23247	0.29209	1	cellular biogenic amine metabolic proces..._GO:0006576	character(0)
GO:0006577	1	0.671263	1	0.584619	1	1	amino-acid betaine metabolic process	4	0	0.02	1221	1	1	1	0.67126	0.58462	1	amino-acid betaine metabolic process_GO:0006577	character(0)
GO:0006578	1	0.954714	1	0.764662	1	1	amino-acid betaine biosynthetic process	2	0	0.01	1222	1	1	1	0.95471	0.76466	1	amino-acid betaine biosynthetic process_GO:0006578	character(0)
GO:0006580	1	0.750316	1	0.750316	1	0.750316	ethanolamine metabolic process	1	0	0	1223	1	1	1	0.75032	0.75032	0.75032	ethanolamine metabolic process_GO:0006580	character(0)
GO:0006581	1	0.49529	1	0.49529	1	1	acetylcholine catabolic process	1	0	0	1224	1	1	1	0.49529	0.49529	1	acetylcholine catabolic process_GO:0006581	character(0)
GO:0006582	1	0.0536582	1	0.0670594	1	1	melanin metabolic process	35	0	0.16	1225	1	1	1	0.05366	0.06706	1	melanin metabolic process_GO:0006582	character(0)
GO:0006583	1	0.349711	1	0.45331	1	0.349711	melanin biosynthetic process from tyrosi...	2	0	0.01	1226	1	1	1	0.34971	0.45331	0.34971	melanin biosynthetic process from tyrosi..._GO:0006583	character(0)
GO:0006584	1	0.0585329	1	0.104263	1	0.246936	catecholamine metabolic process	15	0	0.07	1227	1	1	1	0.05853	0.10426	0.24694	catecholamine metabolic process_GO:0006584	character(0)
GO:0006585	1	0.698877	1	0.698877	1	0.698877	dopamine biosynthetic process from tyros...	2	0	0.01	1228	1	1	1	0.69888	0.69888	0.69888	dopamine biosynthetic process from tyros..._GO:0006585	character(0)
GO:0006586	1	0.800919	1	0.800919	1	1	indolalkylamine metabolic process	8	0	0.04	1229	1	1	1	0.80092	0.80092	1	indolalkylamine metabolic process_GO:0006586	character(0)
GO:0006587	1	0.899875	1	0.899875	1	0.899875	serotonin biosynthetic process from tryp...	3	0	0.01	1230	1	1	1	0.89987	0.89987	0.89987	serotonin biosynthetic process from tryp..._GO:0006587	character(0)
GO:0006589	1	0.0370695	1	0.0370695	1	0.0370695	octopamine biosynthetic process	3	0	0.01	1231	1	1	1	0.03707	0.03707	0.03707	octopamine biosynthetic process_GO:0006589	character(0)
GO:0006591	1	0.790804	1	0.838614	1	0.308114	ornithine metabolic process	3	0	0.01	1232	1	1	1	0.7908	0.83861	0.30811	ornithine metabolic process_GO:0006591	character(0)
GO:0006595	1	0.861758	1	0.949782	1	1	polyamine metabolic process	3	0	0.01	1233	1	1	1	0.86176	0.94978	1	polyamine metabolic process_GO:0006595	character(0)
GO:0006596	1	0.861758	1	0.949782	1	1	polyamine biosynthetic process	3	0	0.01	1234	1	1	1	0.86176	0.94978	1	polyamine biosynthetic process_GO:0006596	character(0)
GO:0006597	1	0.915366	1	0.915366	1	0.915366	spermine biosynthetic process	1	0	0	1235	1	1	1	0.91537	0.91537	0.91537	spermine biosynthetic process_GO:0006597	character(0)
GO:0006599	1	0.199213	1	0.199213	1	1	phosphagen metabolic process	1	0	0	1236	1	1	1	0.19921	0.19921	1	phosphagen metabolic process_GO:0006599	character(0)
GO:0006603	1	0.199213	1	0.199213	1	1	phosphocreatine metabolic process	1	0	0	1237	1	1	1	0.19921	0.19921	1	phosphocreatine metabolic process_GO:0006603	character(0)
GO:0006605	1	0.25406	1	0.0619741	1	0.957027	protein targeting	100	0	0.45	1238	1	1	1	0.25406	0.06197	0.95703	protein targeting_GO:0006605	character(0)
GO:0006606	1	0.792988	1	0.860471	1	0.892859	protein import into nucleus	38	0	0.17	1239	1	1	1	0.79299	0.86047	0.89286	protein import into nucleus_GO:0006606	character(0)
GO:0006607	1	0.56217	1	0.56217	1	0.56217	NLS-bearing protein import into nucleus	4	0	0.02	1240	1	1	1	0.56217	0.56217	0.56217	NLS-bearing protein import into nucleus_GO:0006607	character(0)
GO:0006611	1	0.964351	1	0.964351	1	0.810375	protein export from nucleus	14	0	0.06	1241	1	1	1	0.96435	0.96435	0.81038	protein export from nucleus_GO:0006611	character(0)
GO:0006612	1	0.177575	1	0.177575	1	0.678589	protein targeting to membrane	34	0	0.15	1242	1	1	1	0.17757	0.17757	0.67859	protein targeting to membrane_GO:0006612	character(0)
GO:0006613	1	0.413764	1	0.413764	1	1	cotranslational protein targeting to mem...	13	0	0.06	1243	1	1	1	0.41376	0.41376	1	cotranslational protein targeting to mem..._GO:0006613	character(0)
GO:0006614	1	0.413764	1	0.413764	1	0.436718	SRP-dependent cotranslational protein ta...	13	0	0.06	1244	1	1	1	0.41376	0.41376	0.43672	SRP-dependent cotranslational protein ta..._GO:0006614	character(0)
GO:0006616	1	0.555174	1	0.555174	1	0.555174	SRP-dependent cotranslational protein ta...	6	0	0.03	1245	1	1	1	0.55517	0.55517	0.55517	SRP-dependent cotranslational protein ta..._GO:0006616	character(0)
GO:0006617	1	0.431323	1	0.431323	1	0.431323	SRP-dependent cotranslational protein ta...	1	0	0	1246	1	1	1	0.43132	0.43132	0.43132	SRP-dependent cotranslational protein ta..._GO:0006617	character(0)
GO:0006620	1	0.238917	1	0.238917	1	0.73429	post-translational protein targeting to ...	8	0	0.04	1247	1	1	1	0.23892	0.23892	0.73429	post-translational protein targeting to ..._GO:0006620	character(0)
GO:0006621	1	0.0297763	1	0.0297763	1	0.0297763	protein retention in ER lumen	2	0	0.01	1248	1	1	1	0.02978	0.02978	0.02978	protein retention in ER lumen_GO:0006621	character(0)
GO:0006622	1	0.751515	1	0.751515	1	0.498581	protein targeting to lysosome	6	0	0.03	1249	1	1	1	0.75152	0.75152	0.49858	protein targeting to lysosome_GO:0006622	character(0)
GO:0006623	1	0.633649	1	0.633649	1	0.669364	protein targeting to vacuole	17	0	0.08	1250	1	1	1	0.63365	0.63365	0.66936	protein targeting to vacuole_GO:0006623	character(0)
GO:0006624	1	0.221144	1	0.221144	1	0.221144	vacuolar protein processing	1	0	0	1251	1	1	1	0.22114	0.22114	0.22114	vacuolar protein processing_GO:0006624	character(0)
GO:0006625	1	0.0646856	1	0.0337121	1	1	protein targeting to peroxisome	12	0	0.05	1252	1	1	1	0.06469	0.03371	1	protein targeting to peroxisome_GO:0006625	character(0)
GO:0006626	1	0.576217	1	0.0776371	1	0.0643837	protein targeting to mitochondrion	33	0	0.15	1253	1	1	1	0.57622	0.07764	0.06438	protein targeting to mitochondrion_GO:0006626	character(0)
GO:0006627	1	0.130844	1	0.112675	1	0.130844	protein processing involved in protein t...	5	0	0.02	1254	1	1	1	0.13084	0.11267	0.13084	protein processing involved in protein t..._GO:0006627	character(0)
GO:0006635	1	0.386007	1	0.344067	1	0.161965	fatty acid beta-oxidation	22	0	0.1	1255	1	1	1	0.38601	0.34407	0.16197	fatty acid beta-oxidation_GO:0006635	character(0)
GO:0006636	1	0.263427	1	0.149687	1	0.263427	unsaturated fatty acid biosynthetic proc...	4	0	0.02	1256	1	1	1	0.26343	0.14969	0.26343	unsaturated fatty acid biosynthetic proc..._GO:0006636	character(0)
GO:0006637	1	0.250123	1	0.147809	1	0.994755	acyl-CoA metabolic process	26	0	0.12	1257	1	1	1	0.25012	0.14781	0.99476	acyl-CoA metabolic process_GO:0006637	character(0)
GO:0006638	1	0.554499	1	0.335769	1	1	neutral lipid metabolic process	36	0	0.16	1258	1	1	1	0.5545	0.33577	1	neutral lipid metabolic process_GO:0006638	character(0)
GO:0006639	1	0.554499	1	0.335769	1	1	acylglycerol metabolic process	36	0	0.16	1259	1	1	1	0.5545	0.33577	1	acylglycerol metabolic process_GO:0006639	character(0)
GO:0006641	1	0.654931	1	0.617345	1	0.250995	triglyceride metabolic process	30	0	0.13	1260	1	1	1	0.65493	0.61735	0.251	triglyceride metabolic process_GO:0006641	character(0)
GO:0006642	1	0.608407	1	0.608407	1	0.608407	triglyceride mobilization	4	0	0.02	1261	1	1	1	0.60841	0.60841	0.60841	triglyceride mobilization_GO:0006642	character(0)
GO:0006643	1	0.241614	1	0.336519	1	0.0404542	membrane lipid metabolic process	69	0	0.31	1262	1	1	1	0.24161	0.33652	0.04045	membrane lipid metabolic process_GO:0006643	character(0)
GO:0006644	1	0.165744	1	0.115101	1	0.399268	phospholipid metabolic process	122	0	0.55	1263	1	1	1	0.16574	0.1151	0.39927	phospholipid metabolic process_GO:0006644	character(0)
GO:0006646	1	0.220729	1	0.220729	1	0.220729	phosphatidylethanolamine biosynthetic pr...	5	0	0.02	1264	1	1	1	0.22073	0.22073	0.22073	phosphatidylethanolamine biosynthetic pr..._GO:0006646	character(0)
GO:0006650	1	0.252003	1	0.171464	1	0.395505	glycerophospholipid metabolic process	92	0	0.41	1265	1	1	1	0.252	0.17146	0.3955	glycerophospholipid metabolic process_GO:0006650	character(0)
GO:0006651	1	0.530297	1	0.530297	1	0.530297	diacylglycerol biosynthetic process	1	0	0	1266	1	1	1	0.5303	0.5303	0.5303	diacylglycerol biosynthetic process_GO:0006651	character(0)
GO:0006654	1	0.206392	1	0.14426	1	0.206392	phosphatidic acid biosynthetic process	2	0	0.01	1267	1	1	1	0.20639	0.14426	0.20639	phosphatidic acid biosynthetic process_GO:0006654	character(0)
GO:0006655	1	0.692154	1	0.390795	1	0.765854	phosphatidylglycerol biosynthetic proces...	6	0	0.03	1268	1	1	1	0.69215	0.3908	0.76585	phosphatidylglycerol biosynthetic proces..._GO:0006655	character(0)
GO:0006656	1	0.818872	1	0.768226	1	0.288508	phosphatidylcholine biosynthetic process	5	0	0.02	1269	1	1	1	0.81887	0.76823	0.28851	phosphatidylcholine biosynthetic process_GO:0006656	character(0)
GO:0006657	1	0.768226	1	0.697084	1	0.768226	CDP-choline pathway	4	0	0.02	1270	1	1	1	0.76823	0.69708	0.76823	CDP-choline pathway_GO:0006657	character(0)
GO:0006658	1	0.312008	1	0.150569	1	0.312008	phosphatidylserine metabolic process	2	0	0.01	1271	1	1	1	0.31201	0.15057	0.31201	phosphatidylserine metabolic process_GO:0006658	character(0)
GO:0006660	1	0.00829467	1	0.00829467	1	0.00829467	phosphatidylserine catabolic process	1	0	0	1272	1	1	1	0.00829	0.00829	0.00829	phosphatidylserine catabolic process_GO:0006660	character(0)
GO:0006661	1	0.427892	1	0.601341	1	0.312399	phosphatidylinositol biosynthetic proces...	52	0	0.23	1273	1	1	1	0.42789	0.60134	0.3124	phosphatidylinositol biosynthetic proces..._GO:0006661	character(0)
GO:0006662	1	0.00461207	1	0.042204	1	0.0501069	glycerol ether metabolic process	5	0	0.02	1274	1	1	1	0.00461	0.0422	0.05011	glycerol ether metabolic process_GO:0006662	character(0)
GO:0006664	1	0.0965605	1	0.279363	1	1	glycolipid metabolic process	37	0	0.17	1275	1	1	1	0.09656	0.27936	1	glycolipid metabolic process_GO:0006664	character(0)
GO:0006665	1	0.364642	1	0.235548	1	0.939202	sphingolipid metabolic process	40	0	0.18	1276	1	1	1	0.36464	0.23555	0.9392	sphingolipid metabolic process_GO:0006665	character(0)
GO:0006666	1	0.148039	1	0.148039	1	0.148039	3-keto-sphinganine metabolic process	1	0	0	1277	1	1	1	0.14804	0.14804	0.14804	3-keto-sphinganine metabolic process_GO:0006666	character(0)
GO:0006670	1	0.524	1	0.410265	1	1	sphingosine metabolic process	5	0	0.02	1278	1	1	1	0.524	0.41027	1	sphingosine metabolic process_GO:0006670	character(0)
GO:0006672	1	0.166713	1	0.0563733	1	0.395011	ceramide metabolic process	18	0	0.08	1279	1	1	1	0.16671	0.05637	0.39501	ceramide metabolic process_GO:0006672	character(0)
GO:0006677	1	0.334771	1	0.334771	1	1	glycosylceramide metabolic process	4	0	0.02	1280	1	1	1	0.33477	0.33477	1	glycosylceramide metabolic process_GO:0006677	character(0)
GO:0006678	1	0.578683	1	0.578683	1	1	glucosylceramide metabolic process	2	0	0.01	1281	1	1	1	0.57868	0.57868	1	glucosylceramide metabolic process_GO:0006678	character(0)
GO:0006680	1	0.578683	1	0.578683	1	0.578683	glucosylceramide catabolic process	2	0	0.01	1282	1	1	1	0.57868	0.57868	0.57868	glucosylceramide catabolic process_GO:0006680	character(0)
GO:0006684	1	0.241522	1	0.0878593	1	1	sphingomyelin metabolic process	4	0	0.02	1283	1	1	1	0.24152	0.08786	1	sphingomyelin metabolic process_GO:0006684	character(0)
GO:0006685	1	0.352622	1	0.265361	1	0.352622	sphingomyelin catabolic process	3	0	0.01	1284	1	1	1	0.35262	0.26536	0.35262	sphingomyelin catabolic process_GO:0006685	character(0)
GO:0006686	1	0.0957402	1	0.0957402	1	0.0957402	sphingomyelin biosynthetic process	1	0	0	1285	1	1	1	0.09574	0.09574	0.09574	sphingomyelin biosynthetic process_GO:0006686	character(0)
GO:0006687	1	0.0939971	1	0.142017	1	1	glycosphingolipid metabolic process	10	0	0.04	1286	1	1	1	0.094	0.14202	1	glycosphingolipid metabolic process_GO:0006687	character(0)
GO:0006688	1	0.160904	1	0.288144	1	0.160904	glycosphingolipid biosynthetic process	6	0	0.03	1287	1	1	1	0.1609	0.28814	0.1609	glycosphingolipid biosynthetic process_GO:0006688	character(0)
GO:0006690	1	0.690326	1	0.788033	1	1	icosanoid metabolic process	3	0	0.01	1288	1	1	1	0.69033	0.78803	1	icosanoid metabolic process_GO:0006690	character(0)
GO:0006691	1	0.129193	1	0.284268	1	1	leukotriene metabolic process	1	0	0	1289	1	1	1	0.12919	0.28427	1	leukotriene metabolic process_GO:0006691	character(0)
GO:0006692	1	0.648531	1	0.648531	1	1	prostanoid metabolic process	1	0	0	1290	1	1	1	0.64853	0.64853	1	prostanoid metabolic process_GO:0006692	character(0)
GO:0006693	1	0.648531	1	0.648531	1	0.648531	prostaglandin metabolic process	1	0	0	1291	1	1	1	0.64853	0.64853	0.64853	prostaglandin metabolic process_GO:0006693	character(0)
GO:0006694	1	0.9978	1	0.997947	1	0.836372	steroid biosynthetic process	28	0	0.13	1292	1	1	1	0.9978	0.99795	0.83637	steroid biosynthetic process_GO:0006694	character(0)
GO:0006695	1	0.837158	1	0.837158	1	0.888241	cholesterol biosynthetic process	3	0	0.01	1293	1	1	1	0.83716	0.83716	0.88824	cholesterol biosynthetic process_GO:0006695	character(0)
GO:0006697	1	0.773359	1	0.773359	1	0.773359	ecdysone biosynthetic process	8	0	0.04	1294	1	1	1	0.77336	0.77336	0.77336	ecdysone biosynthetic process_GO:0006697	character(0)
GO:0006706	1	0.914055	1	0.914055	1	1	steroid catabolic process	2	0	0.01	1295	1	1	1	0.91405	0.91405	1	steroid catabolic process_GO:0006706	character(0)
GO:0006707	1	0.850134	1	0.850134	1	0.850134	cholesterol catabolic process	1	0	0	1296	1	1	1	0.85013	0.85013	0.85013	cholesterol catabolic process_GO:0006707	character(0)
GO:0006714	1	0.613891	1	0.721654	1	1	sesquiterpenoid metabolic process	2	0	0.01	1297	1	1	1	0.61389	0.72165	1	sesquiterpenoid metabolic process_GO:0006714	character(0)
GO:0006716	1	0.613891	1	0.721654	1	1	juvenile hormone metabolic process	2	0	0.01	1298	1	1	1	0.61389	0.72165	1	juvenile hormone metabolic process_GO:0006716	character(0)
GO:0006718	1	0.293125	1	0.293125	1	0.293125	juvenile hormone biosynthetic process	1	0	0	1299	1	1	1	0.29313	0.29313	0.29313	juvenile hormone biosynthetic process_GO:0006718	character(0)
GO:0006719	1	0.722349	1	0.714466	1	0.722349	juvenile hormone catabolic process	1	0	0	1300	1	1	1	0.72235	0.71447	0.72235	juvenile hormone catabolic process_GO:0006719	character(0)
GO:0006720	1	0.558189	1	0.63364	1	1	isoprenoid metabolic process	21	0	0.09	1301	1	1	1	0.55819	0.63364	1	isoprenoid metabolic process_GO:0006720	character(0)
GO:0006721	1	0.921814	1	0.947886	1	1	terpenoid metabolic process	10	0	0.04	1302	1	1	1	0.92181	0.94789	1	terpenoid metabolic process_GO:0006721	character(0)
GO:0006723	1	0.916772	1	0.916772	1	0.916772	cuticle hydrocarbon biosynthetic process	1	0	0	1303	1	1	1	0.91677	0.91677	0.91677	cuticle hydrocarbon biosynthetic process_GO:0006723	character(0)
GO:0006726	1	0.0672985	1	0.802722	1	0.983215	eye pigment biosynthetic process	27	0	0.12	1304	1	1	1	0.0673	0.80272	0.98321	eye pigment biosynthetic process_GO:0006726	character(0)
GO:0006727	1	0.0919808	1	0.918171	1	0.0919808	ommochrome biosynthetic process	17	0	0.08	1305	1	1	1	0.09198	0.91817	0.09198	ommochrome biosynthetic process_GO:0006727	character(0)
GO:0006728	1	0.819833	1	0.819833	1	0.819833	pteridine biosynthetic process	3	0	0.01	1306	1	1	1	0.81983	0.81983	0.81983	pteridine biosynthetic process_GO:0006728	character(0)
GO:0006729	1	0.307795	1	0.307795	1	0.307795	tetrahydrobiopterin biosynthetic process	5	0	0.02	1307	1	1	1	0.30779	0.30779	0.30779	tetrahydrobiopterin biosynthetic process_GO:0006729	character(0)
GO:0006730	1	0.980669	1	0.769776	1	0.850717	one-carbon metabolic process	14	0	0.06	1308	1	1	1	0.98067	0.76978	0.85072	one-carbon metabolic process_GO:0006730	character(0)
GO:0006734	1	0.320421	1	0.320421	1	0.390461	NADH metabolic process	5	0	0.02	1309	1	1	1	0.32042	0.32042	0.39046	NADH metabolic process_GO:0006734	character(0)
GO:0006735	1	0.647467	1	0.647467	1	1	NADH regeneration	2	0	0.01	1310	1	1	1	0.64747	0.64747	1	NADH regeneration_GO:0006735	character(0)
GO:0006739	1	0.0436315	1	0.0436315	1	0.234343	NADP metabolic process	11	0	0.05	1311	1	1	1	0.04363	0.04363	0.23434	NADP metabolic process_GO:0006739	character(0)
GO:0006740	1	0.0574357	1	0.0574357	1	0.262417	NADPH regeneration	7	0	0.03	1312	1	1	1	0.05744	0.05744	0.26242	NADPH regeneration_GO:0006740	character(0)
GO:0006741	1	0.286636	1	0.286636	1	0.286636	NADP biosynthetic process	2	0	0.01	1313	1	1	1	0.28664	0.28664	0.28664	NADP biosynthetic process_GO:0006741	character(0)
GO:0006743	1	0.848251	1	0.8659	1	1	ubiquinone metabolic process	7	0	0.03	1314	1	1	1	0.84825	0.8659	1	ubiquinone metabolic process_GO:0006743	character(0)
GO:0006744	1	0.848251	1	0.8659	1	0.66	ubiquinone biosynthetic process	7	0	0.03	1315	1	1	1	0.84825	0.8659	0.66	ubiquinone biosynthetic process_GO:0006744	character(0)
GO:0006747	1	0.790946	1	0.790946	1	0.790946	FAD biosynthetic process	1	0	0	1316	1	1	1	0.79095	0.79095	0.79095	FAD biosynthetic process_GO:0006747	character(0)
GO:0006748	1	0.816111	1	0.816111	1	0.816111	lipoamide metabolic process	1	0	0	1317	1	1	1	0.81611	0.81611	0.81611	lipoamide metabolic process_GO:0006748	character(0)
GO:0006749	1	0.481872	1	0.645695	1	0.573885	glutathione metabolic process	15	0	0.07	1318	1	1	1	0.48187	0.64569	0.57389	glutathione metabolic process_GO:0006749	character(0)
GO:0006750	1	0.217299	1	0.217299	1	0.217299	glutathione biosynthetic process	3	0	0.01	1319	1	1	1	0.2173	0.2173	0.2173	glutathione biosynthetic process_GO:0006750	character(0)
GO:0006751	1	0.745888	1	0.745888	1	0.745888	glutathione catabolic process	3	0	0.01	1320	1	1	1	0.74589	0.74589	0.74589	glutathione catabolic process_GO:0006751	character(0)
GO:0006753	1	0.822104	1	0.243241	1	0.533036	nucleoside phosphate metabolic process	152	0	0.68	1321	1	1	1	0.8221	0.24324	0.53304	nucleoside phosphate metabolic process_GO:0006753	character(0)
GO:0006754	1	0.652891	1	0.488607	1	0.409245	ATP biosynthetic process	18	0	0.08	1322	1	1	1	0.65289	0.48861	0.40924	ATP biosynthetic process_GO:0006754	character(0)
GO:0006757	1	0.714928	1	0.714928	1	1	ATP generation from ADP	14	0	0.06	1323	1	1	1	0.71493	0.71493	1	ATP generation from ADP_GO:0006757	character(0)
GO:0006760	1	0.930682	1	0.85987	1	1	folic acid-containing compound metabolic...	6	0	0.03	1324	1	1	1	0.93068	0.85987	1	folic acid-containing compound metabolic..._GO:0006760	character(0)
GO:0006766	1	0.314517	1	0.230491	1	1	vitamin metabolic process	8	0	0.04	1325	1	1	1	0.31452	0.23049	1	vitamin metabolic process_GO:0006766	character(0)
GO:0006767	1	0.439208	1	0.332755	1	1	water-soluble vitamin metabolic process	6	0	0.03	1326	1	1	1	0.43921	0.33276	1	water-soluble vitamin metabolic process_GO:0006767	character(0)
GO:0006771	1	0.697315	1	0.697315	1	1	riboflavin metabolic process	1	0	0	1327	1	1	1	0.69731	0.69731	1	riboflavin metabolic process_GO:0006771	character(0)
GO:0006772	1	0.190777	1	0.190777	1	0.190777	thiamine metabolic process	1	0	0	1328	1	1	1	0.19078	0.19078	0.19078	thiamine metabolic process_GO:0006772	character(0)
GO:0006775	1	0.449235	1	0.449235	1	1	fat-soluble vitamin metabolic process	2	0	0.01	1329	1	1	1	0.44923	0.44923	1	fat-soluble vitamin metabolic process_GO:0006775	character(0)
GO:0006777	1	0.0218493	1	0.645116	1	0.0218493	Mo-molybdopterin cofactor biosynthetic p...	4	0	0.02	1330	1	1	1	0.02185	0.64512	0.02185	Mo-molybdopterin cofactor biosynthetic p..._GO:0006777	character(0)
GO:0006778	1	0.950518	1	0.950518	1	1	porphyrin-containing compound metabolic ...	11	0	0.05	1331	1	1	1	0.95052	0.95052	1	porphyrin-containing compound metabolic ..._GO:0006778	character(0)
GO:0006779	1	0.970147	1	0.970147	1	1	porphyrin-containing compound biosynthet...	10	0	0.04	1332	1	1	1	0.97015	0.97015	1	porphyrin-containing compound biosynthet..._GO:0006779	character(0)
GO:0006782	1	0.824425	1	0.824425	1	0.824425	protoporphyrinogen IX biosynthetic proce...	5	0	0.02	1333	1	1	1	0.82442	0.82442	0.82442	protoporphyrinogen IX biosynthetic proce..._GO:0006782	character(0)
GO:0006783	1	0.970147	1	0.970147	1	0.849119	heme biosynthetic process	10	0	0.04	1334	1	1	1	0.97015	0.97015	0.84912	heme biosynthetic process_GO:0006783	character(0)
GO:0006784	1	0.164769	1	0.164769	1	0.164769	heme A biosynthetic process	1	0	0	1335	1	1	1	0.16477	0.16477	0.16477	heme A biosynthetic process_GO:0006784	character(0)
GO:0006787	1	0.150851	1	0.150851	1	1	porphyrin-containing compound catabolic ...	1	0	0	1336	1	1	1	0.15085	0.15085	1	porphyrin-containing compound catabolic ..._GO:0006787	character(0)
GO:0006788	1	0.150851	1	0.150851	1	0.150851	heme oxidation	1	0	0	1337	1	1	1	0.15085	0.15085	0.15085	heme oxidation_GO:0006788	character(0)
GO:0006793	1	0.119409	1	0.00629591	1	1	phosphorus metabolic process	655	0	2.95	1338	1	1	1	0.11941	0.0063	1	phosphorus metabolic process_GO:0006793	character(0)
GO:0006796	1	0.223141	1	0.0157829	1	0.251391	phosphate-containing compound metabolic ...	646	0	2.91	1339	1	1	1	0.22314	0.01578	0.25139	phosphate-containing compound metabolic ..._GO:0006796	character(0)
GO:0006801	1	0.826487	1	0.826487	1	0.85256	superoxide metabolic process	6	0	0.03	1340	1	1	1	0.82649	0.82649	0.85256	superoxide metabolic process_GO:0006801	character(0)
GO:0006805	1	0.615441	1	0.667339	1	0.615441	xenobiotic metabolic process	5	0	0.02	1341	1	1	1	0.61544	0.66734	0.61544	xenobiotic metabolic process_GO:0006805	character(0)
GO:0006809	1	0.676384	1	0.788828	1	0.85501	nitric oxide biosynthetic process	3	0	0.01	1342	1	1	1	0.67638	0.78883	0.85501	nitric oxide biosynthetic process_GO:0006809	character(0)
GO:0006813	1	0.467636	1	0.400496	1	0.423944	potassium ion transport	51	0	0.23	1343	1	1	1	0.46764	0.4005	0.42394	potassium ion transport_GO:0006813	character(0)
GO:0006816	1	0.0670477	1	0.103855	1	0.0834588	calcium ion transport	47	0	0.21	1344	1	1	1	0.06705	0.10385	0.08346	calcium ion transport_GO:0006816	character(0)
GO:0006817	1	0.0425707	1	0.174826	1	1	phosphate ion transport	5	0	0.02	1345	1	1	1	0.04257	0.17483	1	phosphate ion transport_GO:0006817	character(0)
GO:0006825	1	0.410941	1	0.459309	1	0.4611	copper ion transport	7	0	0.03	1346	1	1	1	0.41094	0.45931	0.4611	copper ion transport_GO:0006825	character(0)
GO:0006826	1	0.857715	1	0.299396	1	0.405428	iron ion transport	11	0	0.05	1347	1	1	1	0.85771	0.2994	0.40543	iron ion transport_GO:0006826	character(0)
GO:0006828	1	0.635927	1	0.756926	1	0.122714	manganese ion transport	5	0	0.02	1348	1	1	1	0.63593	0.75693	0.12271	manganese ion transport_GO:0006828	character(0)
GO:0006829	1	0.132883	1	0.152062	1	0.440468	zinc ion transport	14	0	0.06	1349	1	1	1	0.13288	0.15206	0.44047	zinc ion transport_GO:0006829	character(0)
GO:0006833	1	0.728172	1	0.767735	1	0.767678	water transport	5	0	0.02	1350	1	1	1	0.72817	0.76773	0.76768	water transport_GO:0006833	character(0)
GO:0006835	1	0.454129	1	0.73309	1	1	dicarboxylic acid transport	14	0	0.06	1351	1	1	1	0.45413	0.73309	1	dicarboxylic acid transport_GO:0006835	character(0)
GO:0006836	1	0.249091	1	0.283679	1	0.856768	neurotransmitter transport	94	0	0.42	1352	1	1	1	0.24909	0.28368	0.85677	neurotransmitter transport_GO:0006836	character(0)
GO:0006837	1	0.849335	1	0.849335	1	1	serotonin transport	2	0	0.01	1353	1	1	1	0.84934	0.84934	1	serotonin transport_GO:0006837	character(0)
GO:0006839	1	0.570966	1	0.0862405	1	0.113376	mitochondrial transport	50	0	0.22	1354	1	1	1	0.57097	0.08624	0.11338	mitochondrial transport_GO:0006839	character(0)
GO:0006842	1	0.995679	1	0.995679	1	1	tricarboxylic acid transport	2	0	0.01	1355	1	1	1	0.99568	0.99568	1	tricarboxylic acid transport_GO:0006842	character(0)
GO:0006843	1	0.890201	1	0.890201	1	0.890201	mitochondrial citrate transmembrane tran...	1	0	0	1356	1	1	1	0.8902	0.8902	0.8902	mitochondrial citrate transmembrane tran..._GO:0006843	character(0)
GO:0006844	1	0.109926	1	0.109926	1	0.169225	acyl carnitine transport	3	0	0.01	1357	1	1	1	0.10993	0.10993	0.16922	acyl carnitine transport_GO:0006844	character(0)
GO:0006848	1	0.177852	1	0.416258	1	1	pyruvate transport	3	0	0.01	1358	1	1	1	0.17785	0.41626	1	pyruvate transport_GO:0006848	character(0)
GO:0006850	1	0.0466974	1	0.128986	1	0.0466974	mitochondrial pyruvate transmembrane tra...	2	0	0.01	1359	1	1	1	0.0467	0.12899	0.0467	mitochondrial pyruvate transmembrane tra..._GO:0006850	character(0)
GO:0006851	1	0.343563	1	0.461165	1	0.564226	mitochondrial calcium ion transmembrane ...	5	0	0.02	1360	1	1	1	0.34356	0.46117	0.56423	mitochondrial calcium ion transmembrane ..._GO:0006851	character(0)
GO:0006856	1	0.638214	1	0.638214	1	0.638214	eye pigment precursor transport	2	0	0.01	1361	1	1	1	0.63821	0.63821	0.63821	eye pigment precursor transport_GO:0006856	character(0)
GO:0006857	1	0.123701	1	0.326341	1	1	oligopeptide transport	2	0	0.01	1362	1	1	1	0.1237	0.32634	1	oligopeptide transport_GO:0006857	character(0)
GO:0006858	1	0.455923	1	0.455923	1	0.822528	extracellular transport	3	0	0.01	1363	1	1	1	0.45592	0.45592	0.82253	extracellular transport_GO:0006858	character(0)
GO:0006862	1	0.56259	1	0.55542	1	1	nucleotide transport	10	0	0.04	1364	1	1	1	0.56259	0.55542	1	nucleotide transport_GO:0006862	character(0)
GO:0006863	1	0.600028	1	0.600028	1	1	purine nucleobase transport	1	0	0	1365	1	1	1	0.60003	0.60003	1	purine nucleobase transport_GO:0006863	character(0)
GO:0006864	1	0.0932699	1	0.0709968	1	1	pyrimidine nucleotide transport	1	0	0	1366	1	1	1	0.09327	0.071	1	pyrimidine nucleotide transport_GO:0006864	character(0)
GO:0006865	1	0.241687	1	0.246392	1	1	amino acid transport	39	0	0.18	1367	1	1	1	0.24169	0.24639	1	amino acid transport_GO:0006865	character(0)
GO:0006869	1	0.554066	1	0.245386	1	0.320834	lipid transport	65	0	0.29	1368	1	1	1	0.55407	0.24539	0.32083	lipid transport_GO:0006869	character(0)
GO:0006873	1	0.963137	1	0.983638	1	1	cellular ion homeostasis	81	0	0.36	1369	1	1	1	0.96314	0.98364	1	cellular ion homeostasis_GO:0006873	character(0)
GO:0006874	1	0.916437	1	0.92992	1	0.980507	cellular calcium ion homeostasis	30	0	0.13	1370	1	1	1	0.91644	0.92992	0.98051	cellular calcium ion homeostasis_GO:0006874	character(0)
GO:0006875	1	0.934924	1	0.955825	1	0.933892	cellular metal ion homeostasis	63	0	0.28	1371	1	1	1	0.93492	0.95582	0.93389	cellular metal ion homeostasis_GO:0006875	character(0)
GO:0006878	1	0.239842	1	0.256082	1	0.239842	cellular copper ion homeostasis	5	0	0.02	1372	1	1	1	0.23984	0.25608	0.23984	cellular copper ion homeostasis_GO:0006878	character(0)
GO:0006879	1	0.96045	1	0.993294	1	0.994708	cellular iron ion homeostasis	12	0	0.05	1373	1	1	1	0.96045	0.99329	0.99471	cellular iron ion homeostasis_GO:0006879	character(0)
GO:0006880	1	0.148397	1	0.0607715	1	0.148397	intracellular sequestering of iron ion	2	0	0.01	1374	1	1	1	0.1484	0.06077	0.1484	intracellular sequestering of iron ion_GO:0006880	character(0)
GO:0006882	1	0.26065	1	0.26065	1	0.340969	cellular zinc ion homeostasis	10	0	0.04	1375	1	1	1	0.26065	0.26065	0.34097	cellular zinc ion homeostasis_GO:0006882	character(0)
GO:0006883	1	0.718595	1	0.610937	1	0.718595	cellular sodium ion homeostasis	3	0	0.01	1376	1	1	1	0.7186	0.61094	0.7186	cellular sodium ion homeostasis_GO:0006883	character(0)
GO:0006884	1	0.110572	1	0.208975	1	0.072185	cell volume homeostasis	7	0	0.03	1377	1	1	1	0.11057	0.20897	0.07218	cell volume homeostasis_GO:0006884	character(0)
GO:0006885	1	0.928022	1	0.436949	1	1	regulation of pH	19	0	0.09	1378	1	1	1	0.92802	0.43695	1	regulation of pH_GO:0006885	character(0)
GO:0006886	1	0.198689	1	0.0679538	1	0.217562	intracellular protein transport	277	0	1.25	1379	1	1	1	0.19869	0.06795	0.21756	intracellular protein transport_GO:0006886	character(0)
GO:0006887	1	0.247557	1	0.137444	1	0.867389	exocytosis	88	0	0.4	1380	1	1	1	0.24756	0.13744	0.86739	exocytosis_GO:0006887	character(0)
GO:0006888	1	0.121381	1	0.0546892	1	0.185986	endoplasmic reticulum to Golgi vesicle-m...	66	0	0.3	1381	1	1	1	0.12138	0.05469	0.18599	endoplasmic reticulum to Golgi vesicle-m..._GO:0006888	character(0)
GO:0006890	1	0.015566	1	0.00357483	1	0.015566	retrograde vesicle-mediated transport, G...	19	0	0.09	1382	1	1	1	0.01557	0.00357	0.01557	retrograde vesicle-mediated transport, G..._GO:0006890	character(0)
GO:0006891	1	0.107826	1	0.107826	1	0.0405888	intra-Golgi vesicle-mediated transport	21	0	0.09	1383	1	1	1	0.10783	0.10783	0.04059	intra-Golgi vesicle-mediated transport_GO:0006891	character(0)
GO:0006892	1	0.248192	1	0.417765	1	0.25936	post-Golgi vesicle-mediated transport	34	0	0.15	1384	1	1	1	0.24819	0.41777	0.25936	post-Golgi vesicle-mediated transport_GO:0006892	character(0)
GO:0006893	1	0.591917	1	0.919856	1	0.967804	Golgi to plasma membrane transport	22	0	0.1	1385	1	1	1	0.59192	0.91986	0.9678	Golgi to plasma membrane transport_GO:0006893	character(0)
GO:0006895	1	0.369721	1	0.369721	1	0.369721	Golgi to endosome transport	3	0	0.01	1386	1	1	1	0.36972	0.36972	0.36972	Golgi to endosome transport_GO:0006895	character(0)
GO:0006896	1	0.506606	1	0.506606	1	0.444993	Golgi to vacuole transport	9	0	0.04	1387	1	1	1	0.50661	0.50661	0.44499	Golgi to vacuole transport_GO:0006896	character(0)
GO:0006897	1	0.688884	1	0.508817	1	0.156914	endocytosis	179	0	0.81	1388	1	1	1	0.68888	0.50882	0.15691	endocytosis_GO:0006897	character(0)
GO:0006898	1	0.799414	1	0.716095	1	0.739454	receptor-mediated endocytosis	58	0	0.26	1389	1	1	1	0.79941	0.71609	0.73945	receptor-mediated endocytosis_GO:0006898	character(0)
GO:0006900	1	0.739642	1	0.521115	1	0.681443	vesicle budding from membrane	20	0	0.09	1390	1	1	1	0.73964	0.52111	0.68144	vesicle budding from membrane_GO:0006900	character(0)
GO:0006901	1	0.759906	1	0.759906	1	1	vesicle coating	5	0	0.02	1391	1	1	1	0.75991	0.75991	1	vesicle coating_GO:0006901	character(0)
GO:0006903	1	0.284133	1	0.14839	1	1	vesicle targeting	16	0	0.07	1392	1	1	1	0.28413	0.14839	1	vesicle targeting_GO:0006903	character(0)
GO:0006904	1	0.546862	1	0.380772	1	0.635889	vesicle docking involved in exocytosis	27	0	0.12	1393	1	1	1	0.54686	0.38077	0.63589	vesicle docking involved in exocytosis_GO:0006904	character(0)
GO:0006906	1	0.546015	1	0.437763	1	0.554475	vesicle fusion	51	0	0.23	1394	1	1	1	0.54602	0.43776	0.55448	vesicle fusion_GO:0006906	character(0)
GO:0006907	1	0.147476	1	0.147476	1	1	pinocytosis	1	0	0	1395	1	1	1	0.14748	0.14748	1	pinocytosis_GO:0006907	character(0)
GO:0006909	1	0.36484	1	0.239418	1	0.427899	phagocytosis	39	0	0.18	1396	1	1	1	0.36484	0.23942	0.4279	phagocytosis_GO:0006909	character(0)
GO:0006910	1	0.842818	1	0.842818	1	0.293307	phagocytosis, recognition	2	0	0.01	1397	1	1	1	0.84282	0.84282	0.29331	phagocytosis, recognition_GO:0006910	character(0)
GO:0006911	1	0.256788	1	0.290718	1	0.620958	phagocytosis, engulfment	13	0	0.06	1398	1	1	1	0.25679	0.29072	0.62096	phagocytosis, engulfment_GO:0006911	character(0)
GO:0006913	1	0.968019	1	0.949913	1	0.73465	nucleocytoplasmic transport	99	0	0.45	1399	1	1	1	0.96802	0.94991	0.73465	nucleocytoplasmic transport_GO:0006913	character(0)
GO:0006914	1	0.717692	1	0.315213	1	0.696644	autophagy	172	0	0.77	1400	1	1	1	0.71769	0.31521	0.69664	autophagy_GO:0006914	character(0)
GO:0006919	1	0.20304	1	0.17381	1	0.20304	activation of cysteine-type endopeptidas...	9	0	0.04	1401	1	1	1	0.20304	0.17381	0.20304	activation of cysteine-type endopeptidas..._GO:0006919	character(0)
GO:0006921	1	0.3373	1	0.390483	1	1	cellular component disassembly involved ...	7	0	0.03	1402	1	1	1	0.3373	0.39048	1	cellular component disassembly involved ..._GO:0006921	character(0)
GO:0006929	1	0.88463	1	0.88463	1	0.934459	substrate-dependent cell migration	4	0	0.02	1403	1	1	1	0.88463	0.88463	0.93446	substrate-dependent cell migration_GO:0006929	character(0)
GO:0006930	1	0.773047	1	0.773047	1	0.773047	substrate-dependent cell migration, cell...	3	0	0.01	1404	1	1	1	0.77305	0.77305	0.77305	substrate-dependent cell migration, cell..._GO:0006930	character(0)
GO:0006937	1	0.779639	1	0.807887	1	0.364781	regulation of muscle contraction	6	0	0.03	1405	1	1	1	0.77964	0.80789	0.36478	regulation of muscle contraction_GO:0006937	character(0)
GO:0006939	1	0.738246	1	0.738246	1	0.724895	smooth muscle contraction	4	0	0.02	1406	1	1	1	0.73825	0.73825	0.72489	smooth muscle contraction_GO:0006939	character(0)
GO:0006940	1	0.859249	1	0.859249	1	0.669291	regulation of smooth muscle contraction	2	0	0.01	1407	1	1	1	0.85925	0.85925	0.66929	regulation of smooth muscle contraction_GO:0006940	character(0)
GO:0006941	1	0.867463	1	0.898866	1	1	striated muscle contraction	3	0	0.01	1408	1	1	1	0.86746	0.89887	1	striated muscle contraction_GO:0006941	character(0)
GO:0006942	1	0.898866	1	0.931396	1	1	regulation of striated muscle contractio...	2	0	0.01	1409	1	1	1	0.89887	0.9314	1	regulation of striated muscle contractio..._GO:0006942	character(0)
GO:0006949	1	0.119033	1	0.150404	1	1	syncytium formation	31	0	0.14	1410	1	1	1	0.11903	0.1504	1	syncytium formation_GO:0006949	character(0)
GO:0006952	1	0.459432	1	0.0629076	1	1	defense response	258	0	1.16	1411	1	1	1	0.45943	0.06291	1	defense response_GO:0006952	character(0)
GO:0006954	1	0.658599	1	0.658599	1	1	inflammatory response	4	0	0.02	1412	1	1	1	0.6586	0.6586	1	inflammatory response_GO:0006954	character(0)
GO:0006955	1	0.854045	1	0.179993	1	0.413066	immune response	199	0	0.9	1413	1	1	1	0.85405	0.17999	0.41307	immune response_GO:0006955	character(0)
GO:0006956	1	0.224659	1	0.224659	1	1	complement activation	1	0	0	1414	1	1	1	0.22466	0.22466	1	complement activation_GO:0006956	character(0)
GO:0006959	1	0.70493	1	0.254801	1	1	humoral immune response	60	0	0.27	1415	1	1	1	0.70493	0.2548	1	humoral immune response_GO:0006959	character(0)
GO:0006963	1	0.416483	1	0.346329	1	0.715991	positive regulation of antibacterial pep...	17	0	0.08	1416	1	1	1	0.41648	0.34633	0.71599	positive regulation of antibacterial pep..._GO:0006963	character(0)
GO:0006964	1	0.244259	1	0.336508	1	0.244259	positive regulation of biosynthetic proc...	6	0	0.03	1417	1	1	1	0.24426	0.33651	0.24426	positive regulation of biosynthetic proc..._GO:0006964	character(0)
GO:0006965	1	0.393786	1	0.393786	1	0.393786	positive regulation of biosynthetic proc...	1	0	0	1418	1	1	1	0.39379	0.39379	0.39379	positive regulation of biosynthetic proc..._GO:0006965	character(0)
GO:0006967	1	0.110151	1	0.229835	1	0.110151	positive regulation of antifungal peptid...	2	0	0.01	1419	1	1	1	0.11015	0.22983	0.11015	positive regulation of antifungal peptid..._GO:0006967	character(0)
GO:0006968	1	0.224659	1	0.224659	1	1	cellular defense response	1	0	0	1420	1	1	1	0.22466	0.22466	1	cellular defense response_GO:0006968	character(0)
GO:0006970	1	0.778723	1	0.778723	1	0.575884	response to osmotic stress	12	0	0.05	1421	1	1	1	0.77872	0.77872	0.57588	response to osmotic stress_GO:0006970	character(0)
GO:0006971	1	0.0444257	1	0.0444257	1	1	hypotonic response	1	0	0	1422	1	1	1	0.04443	0.04443	1	hypotonic response_GO:0006971	character(0)
GO:0006972	1	0.590468	1	0.590468	1	1	hyperosmotic response	1	0	0	1423	1	1	1	0.59047	0.59047	1	hyperosmotic response_GO:0006972	character(0)
GO:0006979	1	0.78757	1	0.692636	1	0.855903	response to oxidative stress	92	0	0.41	1424	1	1	1	0.78757	0.69264	0.8559	response to oxidative stress_GO:0006979	character(0)
GO:0006984	1	0.782084	1	0.782084	1	1	ER-nucleus signaling pathway	9	0	0.04	1425	1	1	1	0.78208	0.78208	1	ER-nucleus signaling pathway_GO:0006984	character(0)
GO:0006986	1	0.545638	1	0.446996	1	0.137558	response to unfolded protein	31	0	0.14	1426	1	1	1	0.54564	0.447	0.13756	response to unfolded protein_GO:0006986	character(0)
GO:0006990	1	0.800928	1	0.800928	1	0.800928	positive regulation of transcription fro...	1	0	0	1427	1	1	1	0.80093	0.80093	0.80093	positive regulation of transcription fro..._GO:0006990	character(0)
GO:0006991	1	0.903631	1	0.903631	1	1	response to sterol depletion	7	0	0.03	1428	1	1	1	0.90363	0.90363	1	response to sterol depletion_GO:0006991	character(0)
GO:0006995	1	0.5766	1	0.454327	1	0.5766	cellular response to nitrogen starvation	5	0	0.02	1429	1	1	1	0.5766	0.45433	0.5766	cellular response to nitrogen starvation_GO:0006995	character(0)
GO:0006997	1	0.172339	1	0.0111235	1	0.114114	nucleus organization	52	0	0.23	1430	1	1	1	0.17234	0.01112	0.11411	nucleus organization_GO:0006997	character(0)
GO:0006998	1	0.00793856	1	0.00793856	1	0.0111407	nuclear envelope organization	12	0	0.05	1431	1	1	1	0.00794	0.00794	0.01114	nuclear envelope organization_GO:0006998	character(0)
GO:0006999	1	0.620382	1	0.620382	1	0.741921	nuclear pore organization	8	0	0.04	1432	1	1	1	0.62038	0.62038	0.74192	nuclear pore organization_GO:0006999	character(0)
GO:0007000	1	0.316484	1	0.465431	1	0.256315	nucleolus organization	5	0	0.02	1433	1	1	1	0.31648	0.46543	0.25631	nucleolus organization_GO:0007000	character(0)
GO:0007004	1	0.978803	1	0.608278	1	0.989342	telomere maintenance via telomerase	3	0	0.01	1434	1	1	1	0.9788	0.60828	0.98934	telomere maintenance via telomerase_GO:0007004	character(0)
GO:0007005	1	0.495618	1	0.314176	1	0.45829	mitochondrion organization	177	0	0.8	1435	1	1	1	0.49562	0.31418	0.45829	mitochondrion organization_GO:0007005	character(0)
GO:0007006	1	0.643416	1	0.555973	1	0.373402	mitochondrial membrane organization	27	0	0.12	1436	1	1	1	0.64342	0.55597	0.3734	mitochondrial membrane organization_GO:0007006	character(0)
GO:0007007	1	0.723857	1	0.753756	1	0.710698	inner mitochondrial membrane organizatio...	14	0	0.06	1437	1	1	1	0.72386	0.75376	0.7107	inner mitochondrial membrane organizatio..._GO:0007007	character(0)
GO:0007008	1	0.120395	1	0.120395	1	1	outer mitochondrial membrane organizatio...	4	0	0.02	1438	1	1	1	0.1204	0.1204	1	outer mitochondrial membrane organizatio..._GO:0007008	character(0)
GO:0007009	1	0.535753	1	0.381752	1	0.507031	plasma membrane organization	25	0	0.11	1439	1	1	1	0.53575	0.38175	0.50703	plasma membrane organization_GO:0007009	character(0)
GO:0007019	1	0.885905	1	0.832937	1	0.910342	microtubule depolymerization	16	0	0.07	1440	1	1	1	0.8859	0.83294	0.91034	microtubule depolymerization_GO:0007019	character(0)
GO:0007020	1	0.969165	1	0.795999	1	0.892362	microtubule nucleation	16	0	0.07	1441	1	1	1	0.96916	0.796	0.89236	microtubule nucleation_GO:0007020	character(0)
GO:0007021	1	0.29459	1	0.29459	1	0.29459	tubulin complex assembly	5	0	0.02	1442	1	1	1	0.29459	0.29459	0.29459	tubulin complex assembly_GO:0007021	character(0)
GO:0007023	1	0.607639	1	0.607639	1	0.607639	post-chaperonin tubulin folding pathway	4	0	0.02	1443	1	1	1	0.60764	0.60764	0.60764	post-chaperonin tubulin folding pathway_GO:0007023	character(0)
GO:0007026	1	0.724233	1	0.438707	1	0.724233	negative regulation of microtubule depol...	10	0	0.04	1444	1	1	1	0.72423	0.43871	0.72423	negative regulation of microtubule depol..._GO:0007026	character(0)
GO:0007028	1	0.652245	1	0.0086223	1	1	cytoplasm organization	63	0	0.28	1445	1	1	1	0.65224	0.00862	1	cytoplasm organization_GO:0007028	character(0)
GO:0007029	1	0.748223	1	0.583453	1	0.612328	endoplasmic reticulum organization	33	0	0.15	1446	1	1	1	0.74822	0.58345	0.61233	endoplasmic reticulum organization_GO:0007029	character(0)
GO:0007030	1	0.800539	1	0.384336	1	0.40673	Golgi organization	70	0	0.31	1447	1	1	1	0.80054	0.38434	0.40673	Golgi organization_GO:0007030	character(0)
GO:0007031	1	0.102277	1	0.042608	1	0.655467	peroxisome organization	19	0	0.09	1448	1	1	1	0.10228	0.04261	0.65547	peroxisome organization_GO:0007031	character(0)
GO:0007032	1	0.962186	1	0.923573	1	0.973456	endosome organization	24	0	0.11	1449	1	1	1	0.96219	0.92357	0.97346	endosome organization_GO:0007032	character(0)
GO:0007033	1	0.351991	1	0.157794	1	0.795751	vacuole organization	51	0	0.23	1450	1	1	1	0.35199	0.15779	0.79575	vacuole organization_GO:0007033	character(0)
GO:0007034	1	0.472442	1	0.486921	1	0.47659	vacuolar transport	58	0	0.26	1451	1	1	1	0.47244	0.48692	0.47659	vacuolar transport_GO:0007034	character(0)
GO:0007035	1	0.374417	1	0.391153	1	0.461784	vacuolar acidification	8	0	0.04	1452	1	1	1	0.37442	0.39115	0.46178	vacuolar acidification_GO:0007035	character(0)
GO:0007039	1	0.727743	1	0.396601	1	1	protein catabolic process in the vacuole	3	0	0.01	1453	1	1	1	0.72774	0.3966	1	protein catabolic process in the vacuole_GO:0007039	character(0)
GO:0007040	1	0.886045	1	0.920103	1	0.918284	lysosome organization	16	0	0.07	1454	1	1	1	0.88605	0.9201	0.91828	lysosome organization_GO:0007040	character(0)
GO:0007041	1	0.654859	1	0.61911	1	0.787972	lysosomal transport	25	0	0.11	1455	1	1	1	0.65486	0.61911	0.78797	lysosomal transport_GO:0007041	character(0)
GO:0007042	1	0.407704	1	0.407704	1	0.407704	lysosomal lumen acidification	1	0	0	1456	1	1	1	0.4077	0.4077	0.4077	lysosomal lumen acidification_GO:0007042	character(0)
GO:0007043	1	0.368816	1	0.315319	1	0.282335	cell-cell junction assembly	55	0	0.25	1457	1	1	1	0.36882	0.31532	0.28233	cell-cell junction assembly_GO:0007043	character(0)
GO:0007044	1	0.406861	1	0.406861	1	1	cell-substrate junction assembly	1	0	0	1458	1	1	1	0.40686	0.40686	1	cell-substrate junction assembly_GO:0007044	character(0)
GO:0007051	1	0.206858	1	0.250436	1	0.0109326	spindle organization	96	0	0.43	1459	1	1	1	0.20686	0.25044	0.01093	spindle organization_GO:0007051	character(0)
GO:0007052	1	0.332109	1	0.424349	1	0.986838	mitotic spindle organization	52	0	0.23	1460	1	1	1	0.33211	0.42435	0.98684	mitotic spindle organization_GO:0007052	character(0)
GO:0007053	1	0.112676	1	0.0444546	1	0.281361	spindle assembly involved in male meiosi...	6	0	0.03	1461	1	1	1	0.11268	0.04445	0.28136	spindle assembly involved in male meiosi..._GO:0007053	character(0)
GO:0007054	1	0.283421	1	0.0787485	1	0.283421	spindle assembly involved in male meiosi...	2	0	0.01	1462	1	1	1	0.28342	0.07875	0.28342	spindle assembly involved in male meiosi..._GO:0007054	character(0)
GO:0007056	1	0.367802	1	0.367802	1	0.698105	spindle assembly involved in female meio...	9	0	0.04	1463	1	1	1	0.3678	0.3678	0.6981	spindle assembly involved in female meio..._GO:0007056	character(0)
GO:0007057	1	0.48604	1	0.48604	1	0.48604	spindle assembly involved in female meio...	3	0	0.01	1464	1	1	1	0.48604	0.48604	0.48604	spindle assembly involved in female meio..._GO:0007057	character(0)
GO:0007058	1	0.167622	1	0.167622	1	0.167622	spindle assembly involved in female meio...	3	0	0.01	1465	1	1	1	0.16762	0.16762	0.16762	spindle assembly involved in female meio..._GO:0007058	character(0)
GO:0007059	1	0.835824	1	0.814056	1	0.226385	chromosome segregation	138	0	0.62	1466	1	1	1	0.83582	0.81406	0.22638	chromosome segregation_GO:0007059	character(0)
GO:0007060	1	0.725036	1	0.859715	1	0.951415	male meiosis chromosome segregation	5	0	0.02	1467	1	1	1	0.72504	0.85971	0.95141	male meiosis chromosome segregation_GO:0007060	character(0)
GO:0007062	1	0.778968	1	0.832536	1	0.954121	sister chromatid cohesion	22	0	0.1	1468	1	1	1	0.77897	0.83254	0.95412	sister chromatid cohesion_GO:0007062	character(0)
GO:0007063	1	0.540288	1	0.540288	1	1	regulation of sister chromatid cohesion	3	0	0.01	1469	1	1	1	0.54029	0.54029	1	regulation of sister chromatid cohesion_GO:0007063	character(0)
GO:0007064	1	0.587571	1	0.587571	1	0.712781	mitotic sister chromatid cohesion	11	0	0.05	1470	1	1	1	0.58757	0.58757	0.71278	mitotic sister chromatid cohesion_GO:0007064	character(0)
GO:0007065	1	0.262762	1	0.262762	1	0.262762	male meiosis sister chromatid cohesion	2	0	0.01	1471	1	1	1	0.26276	0.26276	0.26276	male meiosis sister chromatid cohesion_GO:0007065	character(0)
GO:0007066	1	0.362576	1	0.362576	1	0.362576	female meiosis sister chromatid cohesion	1	0	0	1472	1	1	1	0.36258	0.36258	0.36258	female meiosis sister chromatid cohesion_GO:0007066	character(0)
GO:0007076	1	0.203236	1	0.100977	1	0.203236	mitotic chromosome condensation	19	0	0.09	1473	1	1	1	0.20324	0.10098	0.20324	mitotic chromosome condensation_GO:0007076	character(0)
GO:0007079	1	0.724966	1	0.569422	1	0.724966	mitotic chromosome movement towards spin...	2	0	0.01	1474	1	1	1	0.72497	0.56942	0.72497	mitotic chromosome movement towards spin..._GO:0007079	character(0)
GO:0007080	1	0.890785	1	0.890785	1	0.943791	mitotic metaphase plate congression	6	0	0.03	1475	1	1	1	0.89079	0.89079	0.94379	mitotic metaphase plate congression_GO:0007080	character(0)
GO:0007088	1	0.968695	1	0.945965	1	0.513717	regulation of mitotic nuclear division	38	0	0.17	1476	1	1	1	0.96869	0.94596	0.51372	regulation of mitotic nuclear division_GO:0007088	character(0)
GO:0007091	1	0.996494	1	0.891308	1	0.999398	metaphase/anaphase transition of mitotic...	29	0	0.13	1477	1	1	1	0.99649	0.89131	0.9994	metaphase/anaphase transition of mitotic..._GO:0007091	character(0)
GO:0007093	1	0.410117	1	0.15841	1	0.682011	mitotic cell cycle checkpoint signaling	44	0	0.2	1478	1	1	1	0.41012	0.15841	0.68201	mitotic cell cycle checkpoint signaling_GO:0007093	character(0)
GO:0007094	1	0.792388	1	0.450468	1	0.819199	mitotic spindle assembly checkpoint sign...	12	0	0.05	1479	1	1	1	0.79239	0.45047	0.8192	mitotic spindle assembly checkpoint sign..._GO:0007094	character(0)
GO:0007095	1	0.0850094	1	0.0306649	1	0.0850094	mitotic G2 DNA damage checkpoint signali...	9	0	0.04	1480	1	1	1	0.08501	0.03066	0.08501	mitotic G2 DNA damage checkpoint signali..._GO:0007095	character(0)
GO:0007096	1	0.91631	1	0.91631	1	0.865879	regulation of exit from mitosis	9	0	0.04	1481	1	1	1	0.91631	0.91631	0.86588	regulation of exit from mitosis_GO:0007096	character(0)
GO:0007097	1	0.116973	1	0.0236331	1	0.110737	nuclear migration	25	0	0.11	1482	1	1	1	0.11697	0.02363	0.11074	nuclear migration_GO:0007097	character(0)
GO:0007098	1	0.916843	1	0.735578	1	0.641929	centrosome cycle	62	0	0.28	1483	1	1	1	0.91684	0.73558	0.64193	centrosome cycle_GO:0007098	character(0)
GO:0007099	1	0.955512	1	0.50207	1	0.968316	centriole replication	22	0	0.1	1484	1	1	1	0.95551	0.50207	0.96832	centriole replication_GO:0007099	character(0)
GO:0007100	1	0.638942	1	0.631985	1	0.777923	mitotic centrosome separation	9	0	0.04	1485	1	1	1	0.63894	0.63198	0.77792	mitotic centrosome separation_GO:0007100	character(0)
GO:0007107	1	0.277098	1	0.277098	1	0.277098	membrane addition at site of cytokinesis	1	0	0	1486	1	1	1	0.2771	0.2771	0.2771	membrane addition at site of cytokinesis_GO:0007107	character(0)
GO:0007110	1	0.345557	1	0.629382	1	0.345557	meiosis I cytokinesis	14	0	0.06	1487	1	1	1	0.34556	0.62938	0.34556	meiosis I cytokinesis_GO:0007110	character(0)
GO:0007111	1	0.180506	1	0.545264	1	0.180506	meiosis II cytokinesis	11	0	0.05	1488	1	1	1	0.18051	0.54526	0.18051	meiosis II cytokinesis_GO:0007111	character(0)
GO:0007112	1	0.000443613	1	0.0004192	1	0.000443613	male meiosis cytokinesis	25	0	0.11	1489	1	1	1	0.00044	0.00042	0.00044	male meiosis cytokinesis_GO:0007112	character(0)
GO:0007113	1	0.679434	1	0.679434	1	0.679434	endomitotic cell cycle	6	0	0.03	1490	1	1	1	0.67943	0.67943	0.67943	endomitotic cell cycle_GO:0007113	character(0)
GO:0007127	1	0.461102	1	0.378565	1	1	meiosis I	38	0	0.17	1491	1	1	1	0.4611	0.37857	1	meiosis I_GO:0007127	character(0)
GO:0007129	1	0.782299	1	0.782299	1	0.555431	homologous chromosome pairing at meiosis	6	0	0.03	1492	1	1	1	0.7823	0.7823	0.55543	homologous chromosome pairing at meiosis_GO:0007129	character(0)
GO:0007130	1	0.802873	1	0.802873	1	0.447802	synaptonemal complex assembly	5	0	0.02	1493	1	1	1	0.80287	0.80287	0.4478	synaptonemal complex assembly_GO:0007130	character(0)
GO:0007131	1	0.556166	1	0.585364	1	0.155512	reciprocal meiotic recombination	21	0	0.09	1494	1	1	1	0.55617	0.58536	0.15551	reciprocal meiotic recombination_GO:0007131	character(0)
GO:0007135	1	0.409828	1	0.409828	1	1	meiosis II	6	0	0.03	1495	1	1	1	0.40983	0.40983	1	meiosis II_GO:0007135	character(0)
GO:0007140	1	0.51714	1	0.0473119	1	0.530905	male meiotic nuclear division	50	0	0.22	1496	1	1	1	0.51714	0.04731	0.53091	male meiotic nuclear division_GO:0007140	character(0)
GO:0007141	1	0.669767	1	0.541713	1	0.958232	male meiosis I	6	0	0.03	1497	1	1	1	0.66977	0.54171	0.95823	male meiosis I_GO:0007141	character(0)
GO:0007143	1	0.579532	1	0.420411	1	0.837649	female meiotic nuclear division	30	0	0.13	1498	1	1	1	0.57953	0.42041	0.83765	female meiotic nuclear division_GO:0007143	character(0)
GO:0007144	1	0.763794	1	0.763794	1	0.502418	female meiosis I	5	0	0.02	1499	1	1	1	0.76379	0.76379	0.50242	female meiosis I_GO:0007144	character(0)
GO:0007147	1	0.317067	1	0.317067	1	0.86526	female meiosis II	4	0	0.02	1500	1	1	1	0.31707	0.31707	0.86526	female meiosis II_GO:0007147	character(0)
GO:0007156	1	0.572897	1	0.28112	1	0.601993	homophilic cell adhesion via plasma memb...	39	0	0.18	1501	1	1	1	0.5729	0.28112	0.60199	homophilic cell adhesion via plasma memb..._GO:0007156	character(0)
GO:0007157	1	0.217809	1	0.137541	1	0.217809	heterophilic cell-cell adhesion via plas...	15	0	0.07	1502	1	1	1	0.21781	0.13754	0.21781	heterophilic cell-cell adhesion via plas..._GO:0007157	character(0)
GO:0007158	1	0.709619	1	0.709619	1	0.709619	neuron cell-cell adhesion	7	0	0.03	1503	1	1	1	0.70962	0.70962	0.70962	neuron cell-cell adhesion_GO:0007158	character(0)
GO:0007162	1	0.0771096	1	0.160874	1	0.536244	negative regulation of cell adhesion	16	0	0.07	1504	1	1	1	0.07711	0.16087	0.53624	negative regulation of cell adhesion_GO:0007162	character(0)
GO:0007163	1	0.547337	1	0.258419	1	0.304473	establishment or maintenance of cell pol...	163	0	0.73	1505	1	1	1	0.54734	0.25842	0.30447	establishment or maintenance of cell pol..._GO:0007163	character(0)
GO:0007164	1	0.266125	1	0.157851	1	1	establishment of tissue polarity	72	0	0.32	1506	1	1	1	0.26613	0.15785	1	establishment of tissue polarity_GO:0007164	character(0)
GO:0007167	1	0.655773	1	0.123313	1	1	enzyme-linked receptor protein signaling...	224	0	1.01	1507	1	1	1	0.65577	0.12331	1	enzyme-linked receptor protein signaling..._GO:0007167	character(0)
GO:0007168	1	0.899344	1	0.899344	1	0.899344	receptor guanylyl cyclase signaling path...	8	0	0.04	1508	1	1	1	0.89934	0.89934	0.89934	receptor guanylyl cyclase signaling path..._GO:0007168	character(0)
GO:0007169	1	0.458681	1	0.0448657	1	0.92384	transmembrane receptor protein tyrosine ...	172	0	0.77	1509	1	1	1	0.45868	0.04487	0.92384	transmembrane receptor protein tyrosine ..._GO:0007169	character(0)
GO:0007171	1	0.427527	1	0.427527	1	0.427527	activation of transmembrane receptor pro...	1	0	0	1510	1	1	1	0.42753	0.42753	0.42753	activation of transmembrane receptor pro..._GO:0007171	character(0)
GO:0007172	1	0.59328	1	0.59328	1	0.59328	signal complex assembly	1	0	0	1511	1	1	1	0.59328	0.59328	0.59328	signal complex assembly_GO:0007172	character(0)
GO:0007173	1	0.869739	1	0.709839	1	0.637198	epidermal growth factor receptor signali...	54	0	0.24	1512	1	1	1	0.86974	0.70984	0.6372	epidermal growth factor receptor signali..._GO:0007173	character(0)
GO:0007175	1	0.512118	1	0.512118	1	0.512118	negative regulation of epidermal growth ...	3	0	0.01	1513	1	1	1	0.51212	0.51212	0.51212	negative regulation of epidermal growth ..._GO:0007175	character(0)
GO:0007176	1	0.512118	1	0.512118	1	1	regulation of epidermal growth factor-ac...	3	0	0.01	1514	1	1	1	0.51212	0.51212	1	regulation of epidermal growth factor-ac..._GO:0007176	character(0)
GO:0007178	1	0.587022	1	0.483707	1	1	transmembrane receptor protein serine/th...	49	0	0.22	1515	1	1	1	0.58702	0.48371	1	transmembrane receptor protein serine/th..._GO:0007178	character(0)
GO:0007179	1	0.60856	1	0.60856	1	0.179105	transforming growth factor beta receptor...	8	0	0.04	1516	1	1	1	0.60856	0.60856	0.17911	transforming growth factor beta receptor..._GO:0007179	character(0)
GO:0007183	1	0.240657	1	0.240657	1	1	SMAD protein complex assembly	2	0	0.01	1517	1	1	1	0.24066	0.24066	1	SMAD protein complex assembly_GO:0007183	character(0)
GO:0007185	1	0.226065	1	0.226065	1	0.226065	transmembrane receptor protein tyrosine ...	1	0	0	1518	1	1	1	0.22606	0.22606	0.22606	transmembrane receptor protein tyrosine ..._GO:0007185	character(0)
GO:0007186	1	0.284087	1	0.0675067	1	0.304309	G protein-coupled receptor signaling pat...	146	0	0.66	1519	1	1	1	0.28409	0.06751	0.30431	G protein-coupled receptor signaling pat..._GO:0007186	character(0)
GO:0007187	1	0.626514	1	0.626514	1	0.626514	G protein-coupled receptor signaling pat...	7	0	0.03	1520	1	1	1	0.62651	0.62651	0.62651	G protein-coupled receptor signaling pat..._GO:0007187	character(0)
GO:0007188	1	0.0493456	1	0.00900235	1	0.228918	adenylate cyclase-modulating G protein-c...	40	0	0.18	1521	1	1	1	0.04935	0.009	0.22892	adenylate cyclase-modulating G protein-c..._GO:0007188	character(0)
GO:0007189	1	0.459591	1	0.0844056	1	0.732119	adenylate cyclase-activating G protein-c...	25	0	0.11	1522	1	1	1	0.45959	0.08441	0.73212	adenylate cyclase-activating G protein-c..._GO:0007189	character(0)
GO:0007190	1	0.803177	1	0.803177	1	0.803177	activation of adenylate cyclase activity	1	0	0	1523	1	1	1	0.80318	0.80318	0.80318	activation of adenylate cyclase activity_GO:0007190	character(0)
GO:0007191	1	0.0985884	1	0.0985884	1	0.0985884	adenylate cyclase-activating dopamine re...	4	0	0.02	1524	1	1	1	0.09859	0.09859	0.09859	adenylate cyclase-activating dopamine re..._GO:0007191	character(0)
GO:0007192	1	0.444819	1	0.444819	1	0.444819	adenylate cyclase-activating serotonin r...	1	0	0	1525	1	1	1	0.44482	0.44482	0.44482	adenylate cyclase-activating serotonin r..._GO:0007192	character(0)
GO:0007193	1	0.0198219	1	0.0122786	1	0.0306786	adenylate cyclase-inhibiting G protein-c...	12	0	0.05	1526	1	1	1	0.01982	0.01228	0.03068	adenylate cyclase-inhibiting G protein-c..._GO:0007193	character(0)
GO:0007194	1	0.993533	1	0.993533	1	0.993533	negative regulation of adenylate cyclase...	1	0	0	1527	1	1	1	0.99353	0.99353	0.99353	negative regulation of adenylate cyclase..._GO:0007194	character(0)
GO:0007196	1	0.694401	1	0.694401	1	0.694401	adenylate cyclase-inhibiting G protein-c...	2	0	0.01	1528	1	1	1	0.6944	0.6944	0.6944	adenylate cyclase-inhibiting G protein-c..._GO:0007196	character(0)
GO:0007197	1	0.704625	1	0.704625	1	0.704625	adenylate cyclase-inhibiting G protein-c...	1	0	0	1529	1	1	1	0.70463	0.70463	0.70463	adenylate cyclase-inhibiting G protein-c..._GO:0007197	character(0)
GO:0007198	1	0.103051	1	0.103051	1	0.103051	adenylate cyclase-inhibiting serotonin r...	1	0	0	1530	1	1	1	0.10305	0.10305	0.10305	adenylate cyclase-inhibiting serotonin r..._GO:0007198	character(0)
GO:0007200	1	0.0462213	1	0.0220339	1	0.439037	phospholipase C-activating G protein-cou...	6	0	0.03	1531	1	1	1	0.04622	0.02203	0.43904	phospholipase C-activating G protein-cou..._GO:0007200	character(0)
GO:0007204	1	0.609561	1	0.268669	1	0.457288	positive regulation of cytosolic calcium...	6	0	0.03	1532	1	1	1	0.60956	0.26867	0.45729	positive regulation of cytosolic calcium..._GO:0007204	character(0)
GO:0007205	1	0.268236	1	0.372776	1	0.268236	protein kinase C-activating G protein-co...	3	0	0.01	1533	1	1	1	0.26824	0.37278	0.26824	protein kinase C-activating G protein-co..._GO:0007205	character(0)
GO:0007208	1	0.103051	1	0.103051	1	0.103051	phospholipase C-activating serotonin rec...	1	0	0	1534	1	1	1	0.10305	0.10305	0.10305	phospholipase C-activating serotonin rec..._GO:0007208	character(0)
GO:0007210	1	0.626514	1	0.626514	1	1	serotonin receptor signaling pathway	7	0	0.03	1535	1	1	1	0.62651	0.62651	1	serotonin receptor signaling pathway_GO:0007210	character(0)
GO:0007211	1	0.561596	1	0.197433	1	0.0827121	octopamine or tyramine signaling pathway	5	0	0.02	1536	1	1	1	0.5616	0.19743	0.08271	octopamine or tyramine signaling pathway_GO:0007211	character(0)
GO:0007212	1	0.553788	1	0.189922	1	0.452322	dopamine receptor signaling pathway	10	0	0.04	1537	1	1	1	0.55379	0.18992	0.45232	dopamine receptor signaling pathway_GO:0007212	character(0)
GO:0007213	1	0.865042	1	0.592326	1	0.814492	G protein-coupled acetylcholine receptor...	3	0	0.01	1538	1	1	1	0.86504	0.59233	0.81449	G protein-coupled acetylcholine receptor..._GO:0007213	character(0)
GO:0007214	1	0.102905	1	0.102905	1	0.102905	gamma-aminobutyric acid signaling pathwa...	3	0	0.01	1539	1	1	1	0.10291	0.10291	0.10291	gamma-aminobutyric acid signaling pathwa..._GO:0007214	character(0)
GO:0007215	1	0.730308	1	0.317088	1	1	glutamate receptor signaling pathway	12	0	0.05	1540	1	1	1	0.73031	0.31709	1	glutamate receptor signaling pathway_GO:0007215	character(0)
GO:0007216	1	0.986103	1	0.97866	1	0.788193	G protein-coupled glutamate receptor sig...	4	0	0.02	1541	1	1	1	0.9861	0.97866	0.78819	G protein-coupled glutamate receptor sig..._GO:0007216	character(0)
GO:0007217	1	0.999749	1	0.999749	1	0.999749	tachykinin receptor signaling pathway	3	0	0.01	1542	1	1	1	0.99975	0.99975	0.99975	tachykinin receptor signaling pathway_GO:0007217	character(0)
GO:0007218	1	0.712418	1	0.252184	1	0.712418	neuropeptide signaling pathway	42	0	0.19	1543	1	1	1	0.71242	0.25218	0.71242	neuropeptide signaling pathway_GO:0007218	character(0)
GO:0007220	1	0.922804	1	0.927459	1	0.945949	Notch receptor processing	15	0	0.07	1544	1	1	1	0.9228	0.92746	0.94595	Notch receptor processing_GO:0007220	character(0)
GO:0007224	1	0.668413	1	0.426772	1	0.421588	smoothened signaling pathway	74	0	0.33	1545	1	1	1	0.66841	0.42677	0.42159	smoothened signaling pathway_GO:0007224	character(0)
GO:0007225	1	0.306117	1	0.306117	1	0.306117	patched ligand maturation	2	0	0.01	1546	1	1	1	0.30612	0.30612	0.30612	patched ligand maturation_GO:0007225	character(0)
GO:0007227	1	0.798538	1	0.798538	1	1	signal transduction downstream of smooth...	1	0	0	1547	1	1	1	0.79854	0.79854	1	signal transduction downstream of smooth..._GO:0007227	character(0)
GO:0007228	1	0.798538	1	0.798538	1	0.798538	positive regulation of hh target transcr...	1	0	0	1548	1	1	1	0.79854	0.79854	0.79854	positive regulation of hh target transcr..._GO:0007228	character(0)
GO:0007229	1	0.338051	1	0.338051	1	0.751174	integrin-mediated signaling pathway	11	0	0.05	1549	1	1	1	0.33805	0.33805	0.75117	integrin-mediated signaling pathway_GO:0007229	character(0)
GO:0007249	1	0.371909	1	0.371909	1	0.69605	I-kappaB kinase/NF-kappaB signaling	7	0	0.03	1550	1	1	1	0.37191	0.37191	0.69605	I-kappaB kinase/NF-kappaB signaling_GO:0007249	character(0)
GO:0007252	1	0.875018	1	0.875018	1	0.875018	I-kappaB phosphorylation	1	0	0	1551	1	1	1	0.87502	0.87502	0.87502	I-kappaB phosphorylation_GO:0007252	character(0)
GO:0007253	1	0.343315	1	0.343315	1	0.343315	cytoplasmic sequestering of NF-kappaB	1	0	0	1552	1	1	1	0.34332	0.34332	0.34332	cytoplasmic sequestering of NF-kappaB_GO:0007253	character(0)
GO:0007254	1	0.461949	1	0.265448	1	0.940639	JNK cascade	59	0	0.27	1553	1	1	1	0.46195	0.26545	0.94064	JNK cascade_GO:0007254	character(0)
GO:0007258	1	0.287502	1	0.287502	1	0.287502	JUN phosphorylation	1	0	0	1554	1	1	1	0.2875	0.2875	0.2875	JUN phosphorylation_GO:0007258	character(0)
GO:0007259	1	0.417618	1	0.204293	1	0.771576	receptor signaling pathway via JAK-STAT	21	0	0.09	1555	1	1	1	0.41762	0.20429	0.77158	receptor signaling pathway via JAK-STAT_GO:0007259	character(0)
GO:0007260	1	0.993597	1	0.993597	1	0.499578	tyrosine phosphorylation of STAT protein	2	0	0.01	1556	1	1	1	0.9936	0.9936	0.49958	tyrosine phosphorylation of STAT protein_GO:0007260	character(0)
GO:0007263	1	0.97678	1	0.984462	1	0.855428	nitric oxide mediated signal transductio...	2	0	0.01	1557	1	1	1	0.97678	0.98446	0.85543	nitric oxide mediated signal transductio..._GO:0007263	character(0)
GO:0007264	1	0.833923	1	0.46921	1	0.377928	small GTPase mediated signal transductio...	145	0	0.65	1558	1	1	1	0.83392	0.46921	0.37793	small GTPase mediated signal transductio..._GO:0007264	character(0)
GO:0007265	1	0.941167	1	0.594856	1	0.044707	Ras protein signal transduction	121	0	0.54	1559	1	1	1	0.94117	0.59486	0.04471	Ras protein signal transduction_GO:0007265	character(0)
GO:0007266	1	0.99608	1	0.895105	1	0.933272	Rho protein signal transduction	32	0	0.14	1560	1	1	1	0.99608	0.8951	0.93327	Rho protein signal transduction_GO:0007266	character(0)
GO:0007269	1	0.113601	1	0.148252	1	0.327215	neurotransmitter secretion	81	0	0.36	1561	1	1	1	0.1136	0.14825	0.32721	neurotransmitter secretion_GO:0007269	character(0)
GO:0007270	1	0.358103	1	0.358103	1	0.358103	neuron-neuron synaptic transmission	4	0	0.02	1562	1	1	1	0.3581	0.3581	0.3581	neuron-neuron synaptic transmission_GO:0007270	character(0)
GO:0007271	1	0.376737	1	0.102753	1	0.022077	synaptic transmission, cholinergic	23	0	0.1	1563	1	1	1	0.37674	0.10275	0.02208	synaptic transmission, cholinergic_GO:0007271	character(0)
GO:0007272	1	0.791208	1	0.791208	1	0.0408393	ensheathment of neurons	13	0	0.06	1564	1	1	1	0.79121	0.79121	0.04084	ensheathment of neurons_GO:0007272	character(0)
GO:0007274	1	0.767496	1	0.570132	1	0.711011	neuromuscular synaptic transmission	65	0	0.29	1565	1	1	1	0.7675	0.57013	0.71101	neuromuscular synaptic transmission_GO:0007274	character(0)
GO:0007276	1	0.810659	1	0.00762414	1	1	gamete generation	649	0	2.92	1566	1	1	1	0.81066	0.00762	1	gamete generation_GO:0007276	character(0)
GO:0007277	1	0.746837	1	0.0727409	1	0.859033	pole cell development	19	0	0.09	1567	1	1	1	0.74684	0.07274	0.85903	pole cell development_GO:0007277	character(0)
GO:0007278	1	0.395813	1	0.395813	1	0.395813	pole cell fate determination	3	0	0.01	1568	1	1	1	0.39581	0.39581	0.39581	pole cell fate determination_GO:0007278	character(0)
GO:0007279	1	0.611401	1	0.0471658	1	0.611401	pole cell formation	14	0	0.06	1569	1	1	1	0.6114	0.04717	0.6114	pole cell formation_GO:0007279	character(0)
GO:0007280	1	0.016999	1	0.0109652	1	0.016999	pole cell migration	14	0	0.06	1570	1	1	1	0.017	0.01097	0.017	pole cell migration_GO:0007280	character(0)
GO:0007281	1	0.590492	1	0.0666335	1	0.07849	germ cell development	532	0	2.39	1571	1	1	1	0.59049	0.06663	0.07849	germ cell development_GO:0007281	character(0)
GO:0007282	1	0.589547	1	0.589547	1	0.820018	cystoblast division	16	0	0.07	1572	1	1	1	0.58955	0.58955	0.82002	cystoblast division_GO:0007282	character(0)
GO:0007283	1	0.310231	1	0.0175969	1	0.446916	spermatogenesis	167	0	0.75	1573	1	1	1	0.31023	0.0176	0.44692	spermatogenesis_GO:0007283	character(0)
GO:0007284	1	0.292802	1	0.292802	1	0.292802	spermatogonial cell division	2	0	0.01	1574	1	1	1	0.2928	0.2928	0.2928	spermatogonial cell division_GO:0007284	character(0)
GO:0007285	1	0.850418	1	0.71915	1	0.850418	primary spermatocyte growth	3	0	0.01	1575	1	1	1	0.85042	0.71915	0.85042	primary spermatocyte growth_GO:0007285	character(0)
GO:0007286	1	0.00807107	1	0.00319839	1	0.595436	spermatid development	69	0	0.31	1576	1	1	1	0.00807	0.0032	0.59544	spermatid development_GO:0007286	character(0)
GO:0007288	1	0.309814	1	0.340131	1	0.309814	sperm axoneme assembly	14	0	0.06	1577	1	1	1	0.30981	0.34013	0.30981	sperm axoneme assembly_GO:0007288	character(0)
GO:0007289	1	0.0451759	1	0.0764352	1	0.062011	spermatid nucleus differentiation	8	0	0.04	1578	1	1	1	0.04518	0.07644	0.06201	spermatid nucleus differentiation_GO:0007289	character(0)
GO:0007290	1	0.543719	1	0.543719	1	0.543719	spermatid nucleus elongation	4	0	0.02	1579	1	1	1	0.54372	0.54372	0.54372	spermatid nucleus elongation_GO:0007290	character(0)
GO:0007291	1	0.175295	1	0.0512959	1	0.175295	sperm individualization	37	0	0.17	1580	1	1	1	0.17529	0.0513	0.17529	sperm individualization_GO:0007291	character(0)
GO:0007292	1	0.526922	1	0.111836	1	1	female gamete generation	489	0	2.2	1581	1	1	1	0.52692	0.11184	1	female gamete generation_GO:0007292	character(0)
GO:0007293	1	0.624177	1	0.565174	1	0.718203	germarium-derived egg chamber formation	80	0	0.36	1582	1	1	1	0.62418	0.56517	0.7182	germarium-derived egg chamber formation_GO:0007293	character(0)
GO:0007294	1	0.412607	1	0.182501	1	0.412607	germarium-derived oocyte fate determinat...	24	0	0.11	1583	1	1	1	0.41261	0.1825	0.41261	germarium-derived oocyte fate determinat..._GO:0007294	character(0)
GO:0007295	1	0.676575	1	0.847815	1	0.75231	growth of a germarium-derived egg chambe...	8	0	0.04	1584	1	1	1	0.67658	0.84782	0.75231	growth of a germarium-derived egg chambe..._GO:0007295	character(0)
GO:0007296	1	0.694322	1	0.590103	1	0.725543	vitellogenesis	8	0	0.04	1585	1	1	1	0.69432	0.5901	0.72554	vitellogenesis_GO:0007296	character(0)
GO:0007297	1	0.819151	1	0.450871	1	0.591866	ovarian follicle cell migration	118	0	0.53	1586	1	1	1	0.81915	0.45087	0.59187	ovarian follicle cell migration_GO:0007297	character(0)
GO:0007298	1	0.928744	1	0.532059	1	0.634775	border follicle cell migration	107	0	0.48	1587	1	1	1	0.92874	0.53206	0.63478	border follicle cell migration_GO:0007298	character(0)
GO:0007299	1	0.743693	1	0.743693	1	0.743693	ovarian follicle cell-cell adhesion	5	0	0.02	1588	1	1	1	0.74369	0.74369	0.74369	ovarian follicle cell-cell adhesion_GO:0007299	character(0)
GO:0007300	1	0.916633	1	0.833019	1	0.346408	ovarian nurse cell to oocyte transport	26	0	0.12	1589	1	1	1	0.91663	0.83302	0.34641	ovarian nurse cell to oocyte transport_GO:0007300	character(0)
GO:0007301	1	0.973421	1	0.9739	1	0.953231	female germline ring canal formation	7	0	0.03	1590	1	1	1	0.97342	0.9739	0.95323	female germline ring canal formation_GO:0007301	character(0)
GO:0007302	1	0.183889	1	0.183889	1	0.183889	nurse cell nucleus anchoring	1	0	0	1591	1	1	1	0.18389	0.18389	0.18389	nurse cell nucleus anchoring_GO:0007302	character(0)
GO:0007303	1	0.594766	1	0.617296	1	0.640513	cytoplasmic transport, nurse cell to ooc...	13	0	0.06	1592	1	1	1	0.59477	0.6173	0.64051	cytoplasmic transport, nurse cell to ooc..._GO:0007303	character(0)
GO:0007304	1	0.637227	1	0.398877	1	0.658907	chorion-containing eggshell formation	68	0	0.31	1593	1	1	1	0.63723	0.39888	0.65891	chorion-containing eggshell formation_GO:0007304	character(0)
GO:0007305	1	0.998843	1	0.998843	1	0.998843	vitelline membrane formation involved in...	2	0	0.01	1594	1	1	1	0.99884	0.99884	0.99884	vitelline membrane formation involved in..._GO:0007305	character(0)
GO:0007306	1	0.552239	1	0.308384	1	0.749195	eggshell chorion assembly	61	0	0.27	1595	1	1	1	0.55224	0.30838	0.7492	eggshell chorion assembly_GO:0007306	character(0)
GO:0007307	1	0.342141	1	0.342141	1	0.342141	eggshell chorion gene amplification	16	0	0.07	1596	1	1	1	0.34214	0.34214	0.34214	eggshell chorion gene amplification_GO:0007307	character(0)
GO:0007308	1	0.588837	1	0.0473854	1	0.983579	oocyte construction	103	0	0.46	1597	1	1	1	0.58884	0.04739	0.98358	oocyte construction_GO:0007308	character(0)
GO:0007309	1	0.525127	1	0.0364386	1	0.620576	oocyte axis specification	99	0	0.45	1598	1	1	1	0.52513	0.03644	0.62058	oocyte axis specification_GO:0007309	character(0)
GO:0007310	1	0.270904	1	0.176728	1	0.244447	oocyte dorsal/ventral axis specification	29	0	0.13	1599	1	1	1	0.2709	0.17673	0.24445	oocyte dorsal/ventral axis specification_GO:0007310	character(0)
GO:0007311	1	0.441425	1	0.241839	1	0.441425	maternal specification of dorsal/ventral...	3	0	0.01	1600	1	1	1	0.44143	0.24184	0.44143	maternal specification of dorsal/ventral..._GO:0007311	character(0)
GO:0007312	1	0.660845	1	0.660845	1	0.660845	oocyte nucleus migration involved in ooc...	6	0	0.03	1601	1	1	1	0.66085	0.66085	0.66085	oocyte nucleus migration involved in ooc..._GO:0007312	character(0)
GO:0007313	1	0.427335	1	0.427335	1	0.427335	maternal specification of dorsal/ventral...	6	0	0.03	1602	1	1	1	0.42734	0.42734	0.42734	maternal specification of dorsal/ventral..._GO:0007313	character(0)
GO:0007314	1	0.59534	1	0.00844833	1	0.25779	oocyte anterior/posterior axis specifica...	69	0	0.31	1603	1	1	1	0.59534	0.00845	0.25779	oocyte anterior/posterior axis specifica..._GO:0007314	character(0)
GO:0007315	1	0.686787	1	0.0112777	1	0.720461	pole plasm assembly	56	0	0.25	1604	1	1	1	0.68679	0.01128	0.72046	pole plasm assembly_GO:0007315	character(0)
GO:0007316	1	0.438405	1	0.0104675	1	0.496181	pole plasm RNA localization	44	0	0.2	1605	1	1	1	0.4384	0.01047	0.49618	pole plasm RNA localization_GO:0007316	character(0)
GO:0007317	1	0.337098	1	0.00710465	1	0.561972	regulation of pole plasm oskar mRNA loca...	21	0	0.09	1606	1	1	1	0.3371	0.0071	0.56197	regulation of pole plasm oskar mRNA loca..._GO:0007317	character(0)
GO:0007318	1	0.551122	1	0.240804	1	0.551122	pole plasm protein localization	10	0	0.04	1607	1	1	1	0.55112	0.2408	0.55112	pole plasm protein localization_GO:0007318	character(0)
GO:0007319	1	0.999757	1	0.983277	1	0.999757	negative regulation of oskar mRNA transl...	5	0	0.02	1608	1	1	1	0.99976	0.98328	0.99976	negative regulation of oskar mRNA transl..._GO:0007319	character(0)
GO:0007320	1	0.0407009	1	0.191057	1	1	insemination	8	0	0.04	1609	1	1	1	0.0407	0.19106	1	insemination_GO:0007320	character(0)
GO:0007338	1	0.361577	1	0.71008	1	0.178896	single fertilization	20	0	0.09	1610	1	1	1	0.36158	0.71008	0.1789	single fertilization_GO:0007338	character(0)
GO:0007339	1	0.677351	1	0.677351	1	0.677351	binding of sperm to zona pellucida	1	0	0	1611	1	1	1	0.67735	0.67735	0.67735	binding of sperm to zona pellucida_GO:0007339	character(0)
GO:0007343	1	0.297029	1	0.297029	1	0.297029	egg activation	5	0	0.02	1612	1	1	1	0.29703	0.29703	0.29703	egg activation_GO:0007343	character(0)
GO:0007344	1	0.430995	1	0.430995	1	0.430995	pronuclear fusion	4	0	0.02	1613	1	1	1	0.431	0.431	0.431	pronuclear fusion_GO:0007344	character(0)
GO:0007346	1	0.423475	1	0.114793	1	0.164225	regulation of mitotic cell cycle	134	0	0.6	1614	1	1	1	0.42348	0.11479	0.16422	regulation of mitotic cell cycle_GO:0007346	character(0)
GO:0007348	1	0.964417	1	0.964417	1	0.964417	regulation of syncytial blastoderm mitot...	5	0	0.02	1615	1	1	1	0.96442	0.96442	0.96442	regulation of syncytial blastoderm mitot..._GO:0007348	character(0)
GO:0007349	1	0.733254	1	0.0490633	1	0.883858	cellularization	79	0	0.36	1616	1	1	1	0.73325	0.04906	0.88386	cellularization_GO:0007349	character(0)
GO:0007350	1	0.440272	1	0.00796603	1	0.115663	blastoderm segmentation	157	0	0.71	1617	1	1	1	0.44027	0.00797	0.11566	blastoderm segmentation_GO:0007350	character(0)
GO:0007351	1	0.593769	1	0.0159548	1	1	tripartite regional subdivision	88	0	0.4	1618	1	1	1	0.59377	0.01595	1	tripartite regional subdivision_GO:0007351	character(0)
GO:0007352	1	0.751198	1	0.751198	1	0.751198	zygotic specification of dorsal/ventral ...	2	0	0.01	1619	1	1	1	0.7512	0.7512	0.7512	zygotic specification of dorsal/ventral ..._GO:0007352	character(0)
GO:0007354	1	0.253035	1	0.294585	1	0.261337	zygotic determination of anterior/poster...	13	0	0.06	1620	1	1	1	0.25303	0.29459	0.26134	zygotic determination of anterior/poster..._GO:0007354	character(0)
GO:0007362	1	0.294585	1	0.430287	1	0.294585	terminal region determination	11	0	0.05	1621	1	1	1	0.29459	0.43029	0.29459	terminal region determination_GO:0007362	character(0)
GO:0007365	1	0.488633	1	0.771373	1	0.498443	periodic partitioning	48	0	0.22	1622	1	1	1	0.48863	0.77137	0.49844	periodic partitioning_GO:0007365	character(0)
GO:0007366	1	0.998047	1	0.998225	1	0.998047	periodic partitioning by pair rule gene	10	0	0.04	1623	1	1	1	0.99805	0.99822	0.99805	periodic partitioning by pair rule gene_GO:0007366	character(0)
GO:0007367	1	0.153142	1	0.463746	1	0.153142	segment polarity determination	38	0	0.17	1624	1	1	1	0.15314	0.46375	0.15314	segment polarity determination_GO:0007367	character(0)
GO:0007368	1	0.00708614	1	0.00207499	1	0.0211399	determination of left/right symmetry	11	0	0.05	1625	1	1	1	0.00709	0.00207	0.02114	determination of left/right symmetry_GO:0007368	character(0)
GO:0007369	1	0.236726	1	0.0189368	1	0.499844	gastrulation	65	0	0.29	1626	1	1	1	0.23673	0.01894	0.49984	gastrulation_GO:0007369	character(0)
GO:0007370	1	0.255967	1	0.0317349	1	0.364554	ventral furrow formation	11	0	0.05	1627	1	1	1	0.25597	0.03173	0.36455	ventral furrow formation_GO:0007370	character(0)
GO:0007374	1	0.303326	1	0.303326	1	0.303326	posterior midgut invagination	3	0	0.01	1628	1	1	1	0.30333	0.30333	0.30333	posterior midgut invagination_GO:0007374	character(0)
GO:0007375	1	0.727822	1	0.727822	1	0.727822	anterior midgut invagination	1	0	0	1629	1	1	1	0.72782	0.72782	0.72782	anterior midgut invagination_GO:0007375	character(0)
GO:0007376	1	0.112611	1	0.112611	1	0.112611	cephalic furrow formation	1	0	0	1630	1	1	1	0.11261	0.11261	0.11261	cephalic furrow formation_GO:0007376	character(0)
GO:0007377	1	0.514565	1	0.514565	1	0.514565	germ-band extension	11	0	0.05	1631	1	1	1	0.51457	0.51457	0.51457	germ-band extension_GO:0007377	character(0)
GO:0007378	1	0.363162	1	0.363162	1	0.363162	amnioserosa formation	5	0	0.02	1632	1	1	1	0.36316	0.36316	0.36316	amnioserosa formation_GO:0007378	character(0)
GO:0007379	1	0.541488	1	0.288089	1	0.851908	segment specification	29	0	0.13	1633	1	1	1	0.54149	0.28809	0.85191	segment specification_GO:0007379	character(0)
GO:0007380	1	0.197363	1	0.197363	1	0.362148	specification of segmental identity, hea...	9	0	0.04	1634	1	1	1	0.19736	0.19736	0.36215	specification of segmental identity, hea..._GO:0007380	character(0)
GO:0007381	1	0.144384	1	0.144384	1	0.144384	specification of segmental identity, lab...	1	0	0	1635	1	1	1	0.14438	0.14438	0.14438	specification of segmental identity, lab..._GO:0007381	character(0)
GO:0007382	1	0.159011	1	0.159011	1	0.159011	specification of segmental identity, max...	2	0	0.01	1636	1	1	1	0.15901	0.15901	0.15901	specification of segmental identity, max..._GO:0007382	character(0)
GO:0007383	1	0.488929	1	0.488929	1	0.488929	specification of segmental identity, ant...	2	0	0.01	1637	1	1	1	0.48893	0.48893	0.48893	specification of segmental identity, ant..._GO:0007383	character(0)
GO:0007384	1	0.490326	1	0.490326	1	0.490326	specification of segmental identity, tho...	2	0	0.01	1638	1	1	1	0.49033	0.49033	0.49033	specification of segmental identity, tho..._GO:0007384	character(0)
GO:0007385	1	0.61216	1	0.411909	1	0.61216	specification of segmental identity, abd...	4	0	0.02	1639	1	1	1	0.61216	0.41191	0.61216	specification of segmental identity, abd..._GO:0007385	character(0)
GO:0007386	1	0.128135	1	0.1702	1	0.369265	compartment pattern specification	8	0	0.04	1640	1	1	1	0.12814	0.1702	0.36927	compartment pattern specification_GO:0007386	character(0)
GO:0007388	1	0.440321	1	0.440321	1	0.440321	posterior compartment specification	1	0	0	1641	1	1	1	0.44032	0.44032	0.44032	posterior compartment specification_GO:0007388	character(0)
GO:0007391	1	0.211013	1	0.0566429	1	0.238412	dorsal closure	82	0	0.37	1642	1	1	1	0.21101	0.05664	0.23841	dorsal closure_GO:0007391	character(0)
GO:0007392	1	0.40619	1	0.287055	1	1	initiation of dorsal closure	8	0	0.04	1643	1	1	1	0.40619	0.28706	1	initiation of dorsal closure_GO:0007392	character(0)
GO:0007394	1	0.445134	1	0.311217	1	0.445134	dorsal closure, elongation of leading ed...	6	0	0.03	1644	1	1	1	0.44513	0.31122	0.44513	dorsal closure, elongation of leading ed..._GO:0007394	character(0)
GO:0007395	1	0.273901	1	0.273901	1	0.273901	dorsal closure, spreading of leading edg...	9	0	0.04	1645	1	1	1	0.2739	0.2739	0.2739	dorsal closure, spreading of leading edg..._GO:0007395	character(0)
GO:0007396	1	0.66751	1	0.66751	1	0.66751	suture of dorsal opening	1	0	0	1646	1	1	1	0.66751	0.66751	0.66751	suture of dorsal opening_GO:0007396	character(0)
GO:0007400	1	0.321463	1	0.241619	1	0.321463	neuroblast fate determination	21	0	0.09	1647	1	1	1	0.32146	0.24162	0.32146	neuroblast fate determination_GO:0007400	character(0)
GO:0007402	1	0.765696	1	0.765696	1	0.765696	ganglion mother cell fate determination	6	0	0.03	1648	1	1	1	0.7657	0.7657	0.7657	ganglion mother cell fate determination_GO:0007402	character(0)
GO:0007403	1	0.415401	1	0.415401	1	0.415401	glial cell fate determination	2	0	0.01	1649	1	1	1	0.4154	0.4154	0.4154	glial cell fate determination_GO:0007403	character(0)
GO:0007405	1	0.912272	1	0.30069	1	0.276353	neuroblast proliferation	74	0	0.33	1650	1	1	1	0.91227	0.30069	0.27635	neuroblast proliferation_GO:0007405	character(0)
GO:0007406	1	0.876431	1	0.876431	1	0.876431	negative regulation of neuroblast prolif...	18	0	0.08	1651	1	1	1	0.87643	0.87643	0.87643	negative regulation of neuroblast prolif..._GO:0007406	character(0)
GO:0007412	1	0.866908	1	0.80887	1	0.866908	axon target recognition	9	0	0.04	1652	1	1	1	0.86691	0.80887	0.86691	axon target recognition_GO:0007412	character(0)
GO:0007413	1	0.474348	1	0.413959	1	0.491093	axonal fasciculation	19	0	0.09	1653	1	1	1	0.47435	0.41396	0.49109	axonal fasciculation_GO:0007413	character(0)
GO:0007414	1	0.060417	1	0.378554	1	0.617798	axonal defasciculation	10	0	0.04	1654	1	1	1	0.06042	0.37855	0.6178	axonal defasciculation_GO:0007414	character(0)
GO:0007415	1	0.0392984	1	0.358966	1	0.0392984	defasciculation of motor neuron axon	6	0	0.03	1655	1	1	1	0.0393	0.35897	0.0393	defasciculation of motor neuron axon_GO:0007415	character(0)
GO:0007416	1	0.809869	1	0.422563	1	0.967968	synapse assembly	141	0	0.63	1656	1	1	1	0.80987	0.42256	0.96797	synapse assembly_GO:0007416	character(0)
GO:0007418	1	0.162949	1	0.128428	1	0.162949	ventral midline development	9	0	0.04	1657	1	1	1	0.16295	0.12843	0.16295	ventral midline development_GO:0007418	character(0)
GO:0007421	1	0.364118	1	0.317306	1	0.364118	stomatogastric nervous system developmen...	1	0	0	1658	1	1	1	0.36412	0.31731	0.36412	stomatogastric nervous system developmen..._GO:0007421	character(0)
GO:0007425	1	0.70658	1	0.70658	1	0.70658	epithelial cell fate determination, open...	3	0	0.01	1659	1	1	1	0.70658	0.70658	0.70658	epithelial cell fate determination, open..._GO:0007425	character(0)
GO:0007426	1	0.745988	1	0.745988	1	0.745988	tracheal outgrowth, open tracheal system	13	0	0.06	1660	1	1	1	0.74599	0.74599	0.74599	tracheal outgrowth, open tracheal system_GO:0007426	character(0)
GO:0007428	1	0.719551	1	0.331409	1	0.719551	primary branching, open tracheal system	5	0	0.02	1661	1	1	1	0.71955	0.33141	0.71955	primary branching, open tracheal system_GO:0007428	character(0)
GO:0007429	1	0.866726	1	0.643023	1	0.866726	secondary branching, open tracheal syste...	2	0	0.01	1662	1	1	1	0.86673	0.64302	0.86673	secondary branching, open tracheal syste..._GO:0007429	character(0)
GO:0007430	1	0.225819	1	0.368524	1	0.225819	terminal branching, open tracheal system	22	0	0.1	1663	1	1	1	0.22582	0.36852	0.22582	terminal branching, open tracheal system_GO:0007430	character(0)
GO:0007431	1	0.541868	1	0.185696	1	0.818034	salivary gland development	89	0	0.4	1664	1	1	1	0.54187	0.1857	0.81803	salivary gland development_GO:0007431	character(0)
GO:0007432	1	0.386408	1	0.226704	1	0.485968	salivary gland boundary specification	15	0	0.07	1665	1	1	1	0.38641	0.2267	0.48597	salivary gland boundary specification_GO:0007432	character(0)
GO:0007435	1	0.539452	1	0.190103	1	0.14373	salivary gland morphogenesis	66	0	0.3	1666	1	1	1	0.53945	0.1901	0.14373	salivary gland morphogenesis_GO:0007435	character(0)
GO:0007436	1	0.906367	1	0.833347	1	0.906367	larval salivary gland morphogenesis	7	0	0.03	1667	1	1	1	0.90637	0.83335	0.90637	larval salivary gland morphogenesis_GO:0007436	character(0)
GO:0007439	1	0.0637152	1	0.0637152	1	1	ectodermal digestive tract development	7	0	0.03	1668	1	1	1	0.06372	0.06372	1	ectodermal digestive tract development_GO:0007439	character(0)
GO:0007440	1	0.998757	1	0.998757	1	0.549863	foregut morphogenesis	7	0	0.03	1669	1	1	1	0.99876	0.99876	0.54986	foregut morphogenesis_GO:0007440	character(0)
GO:0007441	1	0.421911	1	0.421911	1	1	anterior midgut (ectodermal) morphogenes...	3	0	0.01	1670	1	1	1	0.42191	0.42191	1	anterior midgut (ectodermal) morphogenes..._GO:0007441	character(0)
GO:0007442	1	0.432061	1	0.91892	1	0.728776	hindgut morphogenesis	45	0	0.2	1671	1	1	1	0.43206	0.91892	0.72878	hindgut morphogenesis_GO:0007442	character(0)
GO:0007443	1	0.294328	1	0.680772	1	0.652616	Malpighian tubule morphogenesis	36	0	0.16	1672	1	1	1	0.29433	0.68077	0.65262	Malpighian tubule morphogenesis_GO:0007443	character(0)
GO:0007445	1	0.403365	1	0.165157	1	1	determination of imaginal disc primordiu...	8	0	0.04	1673	1	1	1	0.40337	0.16516	1	determination of imaginal disc primordiu..._GO:0007445	character(0)
GO:0007446	1	0.0222476	1	0.0186032	1	0.0491806	imaginal disc growth	46	0	0.21	1674	1	1	1	0.02225	0.0186	0.04918	imaginal disc growth_GO:0007446	character(0)
GO:0007447	1	0.69518	1	0.147566	1	0.57808	imaginal disc pattern formation	85	0	0.38	1675	1	1	1	0.69518	0.14757	0.57808	imaginal disc pattern formation_GO:0007447	character(0)
GO:0007448	1	0.441782	1	0.21614	1	0.893542	anterior/posterior pattern specification...	23	0	0.1	1676	1	1	1	0.44178	0.21614	0.89354	anterior/posterior pattern specification..._GO:0007448	character(0)
GO:0007449	1	0.968863	1	0.689057	1	0.364751	proximal/distal pattern formation, imagi...	16	0	0.07	1677	1	1	1	0.96886	0.68906	0.36475	proximal/distal pattern formation, imagi..._GO:0007449	character(0)
GO:0007450	1	0.735455	1	0.574613	1	0.8305	dorsal/ventral pattern formation, imagin...	39	0	0.18	1678	1	1	1	0.73545	0.57461	0.8305	dorsal/ventral pattern formation, imagin..._GO:0007450	character(0)
GO:0007451	1	0.856186	1	0.898062	1	0.856186	dorsal/ventral lineage restriction, imag...	2	0	0.01	1679	1	1	1	0.85619	0.89806	0.85619	dorsal/ventral lineage restriction, imag..._GO:0007451	character(0)
GO:0007458	1	0.407679	1	0.407679	1	0.407679	progression of morphogenetic furrow invo...	7	0	0.03	1680	1	1	1	0.40768	0.40768	0.40768	progression of morphogenetic furrow invo..._GO:0007458	character(0)
GO:0007462	1	0.361591	1	0.361591	1	0.361591	R1/R6 cell fate commitment	1	0	0	1681	1	1	1	0.36159	0.36159	0.36159	R1/R6 cell fate commitment_GO:0007462	character(0)
GO:0007463	1	0.973926	1	0.446506	1	0.973926	R2/R5 cell fate commitment	1	0	0	1682	1	1	1	0.97393	0.44651	0.97393	R2/R5 cell fate commitment_GO:0007463	character(0)
GO:0007464	1	0.554704	1	0.516129	1	0.554704	R3/R4 cell fate commitment	10	0	0.04	1683	1	1	1	0.5547	0.51613	0.5547	R3/R4 cell fate commitment_GO:0007464	character(0)
GO:0007465	1	0.519744	1	0.681351	1	0.545593	R7 cell fate commitment	30	0	0.13	1684	1	1	1	0.51974	0.68135	0.54559	R7 cell fate commitment_GO:0007465	character(0)
GO:0007473	1	0.898062	1	0.898062	1	0.898062	wing disc proximal/distal pattern format...	2	0	0.01	1685	1	1	1	0.89806	0.89806	0.89806	wing disc proximal/distal pattern format..._GO:0007473	character(0)
GO:0007474	1	0.659657	1	0.322615	1	0.610854	imaginal disc-derived wing vein specific...	47	0	0.21	1686	1	1	1	0.65966	0.32262	0.61085	imaginal disc-derived wing vein specific..._GO:0007474	character(0)
GO:0007475	1	0.732451	1	0.741391	1	0.732451	apposition of dorsal and ventral imagina...	18	0	0.08	1687	1	1	1	0.73245	0.74139	0.73245	apposition of dorsal and ventral imagina..._GO:0007475	character(0)
GO:0007477	1	0.880786	1	0.880786	1	0.998804	notum development	4	0	0.02	1688	1	1	1	0.88079	0.88079	0.9988	notum development_GO:0007477	character(0)
GO:0007478	1	0.986818	1	0.970453	1	0.222229	leg disc morphogenesis	64	0	0.29	1689	1	1	1	0.98682	0.97045	0.22223	leg disc morphogenesis_GO:0007478	character(0)
GO:0007479	1	0.990456	1	0.882418	1	0.990456	leg disc proximal/distal pattern formati...	13	0	0.06	1690	1	1	1	0.99046	0.88242	0.99046	leg disc proximal/distal pattern formati..._GO:0007479	character(0)
GO:0007480	1	0.958365	1	0.906135	1	0.51632	imaginal disc-derived leg morphogenesis	61	0	0.27	1691	1	1	1	0.95836	0.90613	0.51632	imaginal disc-derived leg morphogenesis_GO:0007480	character(0)
GO:0007481	1	0.812977	1	0.847017	1	0.499648	haltere disc morphogenesis	3	0	0.01	1692	1	1	1	0.81298	0.84702	0.49965	haltere disc morphogenesis_GO:0007481	character(0)
GO:0007482	1	0.973315	1	0.941955	1	0.952006	haltere development	12	0	0.05	1693	1	1	1	0.97332	0.94196	0.95201	haltere development_GO:0007482	character(0)
GO:0007483	1	0.0504059	1	0.0504059	1	0.131635	genital disc morphogenesis	17	0	0.08	1694	1	1	1	0.05041	0.05041	0.13163	genital disc morphogenesis_GO:0007483	character(0)
GO:0007484	1	0.244241	1	0.132897	1	1	imaginal disc-derived genitalia developm...	23	0	0.1	1695	1	1	1	0.24424	0.1329	1	imaginal disc-derived genitalia developm..._GO:0007484	character(0)
GO:0007485	1	0.182839	1	0.0881252	1	0.723868	imaginal disc-derived male genitalia dev...	20	0	0.09	1696	1	1	1	0.18284	0.08813	0.72387	imaginal disc-derived male genitalia dev..._GO:0007485	character(0)
GO:0007486	1	0.536626	1	0.536626	1	0.688268	imaginal disc-derived female genitalia d...	5	0	0.02	1697	1	1	1	0.53663	0.53663	0.68827	imaginal disc-derived female genitalia d..._GO:0007486	character(0)
GO:0007487	1	0.777943	1	0.777943	1	0.460594	analia development	6	0	0.03	1698	1	1	1	0.77794	0.77794	0.46059	analia development_GO:0007487	character(0)
GO:0007488	1	0.214852	1	0.244276	1	0.161349	histoblast morphogenesis	11	0	0.05	1699	1	1	1	0.21485	0.24428	0.16135	histoblast morphogenesis_GO:0007488	character(0)
GO:0007489	1	0.23689	1	0.23689	1	0.23689	maintenance of imaginal histoblast diplo...	1	0	0	1700	1	1	1	0.23689	0.23689	0.23689	maintenance of imaginal histoblast diplo..._GO:0007489	character(0)
GO:0007490	1	0.46886	1	0.46886	1	0.46886	tergite morphogenesis	1	0	0	1701	1	1	1	0.46886	0.46886	0.46886	tergite morphogenesis_GO:0007490	character(0)
GO:0007491	1	0.747083	1	0.747083	1	0.747083	sternite morphogenesis	1	0	0	1702	1	1	1	0.74708	0.74708	0.74708	sternite morphogenesis_GO:0007491	character(0)
GO:0007492	1	0.563099	1	0.563099	1	1	endoderm development	5	0	0.02	1703	1	1	1	0.5631	0.5631	1	endoderm development_GO:0007492	character(0)
GO:0007494	1	0.977889	1	0.753061	1	0.97347	midgut development	30	0	0.13	1704	1	1	1	0.97789	0.75306	0.97347	midgut development_GO:0007494	character(0)
GO:0007495	1	0.363753	1	0.363753	1	0.363753	visceral mesoderm-endoderm interaction i...	2	0	0.01	1705	1	1	1	0.36375	0.36375	0.36375	visceral mesoderm-endoderm interaction i..._GO:0007495	character(0)
GO:0007496	1	0.37918	1	0.37918	1	0.37918	anterior midgut development	3	0	0.01	1706	1	1	1	0.37918	0.37918	0.37918	anterior midgut development_GO:0007496	character(0)
GO:0007498	1	0.0573608	1	0.00689421	1	0.0460513	mesoderm development	69	0	0.31	1707	1	1	1	0.05736	0.00689	0.04605	mesoderm development_GO:0007498	character(0)
GO:0007499	1	0.243901	1	0.243901	1	0.243901	ectoderm and mesoderm interaction	2	0	0.01	1708	1	1	1	0.2439	0.2439	0.2439	ectoderm and mesoderm interaction_GO:0007499	character(0)
GO:0007500	1	0.15744	1	0.15744	1	0.15744	mesodermal cell fate determination	2	0	0.01	1709	1	1	1	0.15744	0.15744	0.15744	mesodermal cell fate determination_GO:0007500	character(0)
GO:0007501	1	0.240323	1	0.240323	1	0.240323	mesodermal cell fate specification	4	0	0.02	1710	1	1	1	0.24032	0.24032	0.24032	mesodermal cell fate specification_GO:0007501	character(0)
GO:0007502	1	0.503766	1	0.503766	1	0.503766	digestive tract mesoderm development	3	0	0.01	1711	1	1	1	0.50377	0.50377	0.50377	digestive tract mesoderm development_GO:0007502	character(0)
GO:0007503	1	0.792427	1	0.792427	1	0.399784	fat body development	6	0	0.03	1712	1	1	1	0.79243	0.79243	0.39978	fat body development_GO:0007503	character(0)
GO:0007504	1	0.664236	1	0.664236	1	0.664236	larval fat body development	2	0	0.01	1713	1	1	1	0.66424	0.66424	0.66424	larval fat body development_GO:0007504	character(0)
GO:0007505	1	0.982974	1	0.982974	1	0.982974	adult fat body development	2	0	0.01	1714	1	1	1	0.98297	0.98297	0.98297	adult fat body development_GO:0007505	character(0)
GO:0007506	1	0.280224	1	0.142789	1	0.280224	gonadal mesoderm development	5	0	0.02	1715	1	1	1	0.28022	0.14279	0.28022	gonadal mesoderm development_GO:0007506	character(0)
GO:0007508	1	0.138019	1	0.138019	1	0.138019	larval heart development	4	0	0.02	1716	1	1	1	0.13802	0.13802	0.13802	larval heart development_GO:0007508	character(0)
GO:0007509	1	0.00200166	1	0.0305202	1	0.00200166	mesoderm migration involved in gastrulat...	8	0	0.04	1717	1	1	1	0.002	0.03052	0.002	mesoderm migration involved in gastrulat..._GO:0007509	character(0)
GO:0007510	1	0.571974	1	0.571974	1	0.571974	cardioblast cell fate determination	3	0	0.01	1718	1	1	1	0.57197	0.57197	0.57197	cardioblast cell fate determination_GO:0007510	character(0)
GO:0007512	1	0.112611	1	0.112611	1	0.112611	adult heart development	1	0	0	1719	1	1	1	0.11261	0.11261	0.11261	adult heart development_GO:0007512	character(0)
GO:0007516	1	0.177084	1	0.0504489	1	0.177084	hemocyte development	5	0	0.02	1720	1	1	1	0.17708	0.05045	0.17708	hemocyte development_GO:0007516	character(0)
GO:0007520	1	0.119033	1	0.150404	1	0.093338	myoblast fusion	31	0	0.14	1721	1	1	1	0.11903	0.1504	0.09334	myoblast fusion_GO:0007520	character(0)
GO:0007521	1	0.898675	1	0.898675	1	0.898675	muscle cell fate determination	4	0	0.02	1722	1	1	1	0.89868	0.89868	0.89868	muscle cell fate determination_GO:0007521	character(0)
GO:0007522	1	0.0893905	1	0.0411121	1	0.146288	visceral muscle development	10	0	0.04	1723	1	1	1	0.08939	0.04111	0.14629	visceral muscle development_GO:0007522	character(0)
GO:0007523	1	0.37682	1	0.37682	1	0.37682	larval visceral muscle development	4	0	0.02	1724	1	1	1	0.37682	0.37682	0.37682	larval visceral muscle development_GO:0007523	character(0)
GO:0007526	1	0.792481	1	0.696952	1	0.792481	larval somatic muscle development	30	0	0.13	1725	1	1	1	0.79248	0.69695	0.79248	larval somatic muscle development_GO:0007526	character(0)
GO:0007527	1	0.915101	1	0.915101	1	0.915101	adult somatic muscle development	14	0	0.06	1726	1	1	1	0.9151	0.9151	0.9151	adult somatic muscle development_GO:0007527	character(0)
GO:0007528	1	0.715647	1	0.362256	1	0.763119	neuromuscular junction development	146	0	0.66	1727	1	1	1	0.71565	0.36226	0.76312	neuromuscular junction development_GO:0007528	character(0)
GO:0007529	1	0.495452	1	0.174052	1	0.495452	establishment of synaptic specificity at...	2	0	0.01	1728	1	1	1	0.49545	0.17405	0.49545	establishment of synaptic specificity at..._GO:0007529	character(0)
GO:0007530	1	0.923653	1	0.953121	1	0.924889	sex determination	21	0	0.09	1729	1	1	1	0.92365	0.95312	0.92489	sex determination_GO:0007530	character(0)
GO:0007531	1	0.0203852	1	0.0203852	1	1	mating type determination	1	0	0	1730	1	1	1	0.02039	0.02039	1	mating type determination_GO:0007531	character(0)
GO:0007533	1	0.0203852	1	0.0203852	1	1	mating type switching	1	0	0	1731	1	1	1	0.02039	0.02039	1	mating type switching_GO:0007533	character(0)
GO:0007538	1	0.446898	1	0.494283	1	1	primary sex determination	7	0	0.03	1732	1	1	1	0.4469	0.49428	1	primary sex determination_GO:0007538	character(0)
GO:0007539	1	0.604607	1	0.668656	1	0.443809	primary sex determination, soma	4	0	0.02	1733	1	1	1	0.60461	0.66866	0.44381	primary sex determination, soma_GO:0007539	character(0)
GO:0007540	1	0.81776	1	0.81776	1	0.81776	sex determination, establishment of X:A ...	2	0	0.01	1734	1	1	1	0.81776	0.81776	0.81776	sex determination, establishment of X:A ..._GO:0007540	character(0)
GO:0007542	1	0.488571	1	0.563867	1	1	primary sex determination, germ-line	4	0	0.02	1735	1	1	1	0.48857	0.56387	1	primary sex determination, germ-line_GO:0007542	character(0)
GO:0007548	1	0.117177	1	0.0315465	1	0.876688	sex differentiation	71	0	0.32	1736	1	1	1	0.11718	0.03155	0.87669	sex differentiation_GO:0007548	character(0)
GO:0007549	1	0.679092	1	0.748292	1	0.85248	dosage compensation	21	0	0.09	1737	1	1	1	0.67909	0.74829	0.85248	dosage compensation_GO:0007549	character(0)
GO:0007553	1	0.858822	1	0.858822	1	0.137431	regulation of ecdysteroid metabolic proc...	5	0	0.02	1738	1	1	1	0.85882	0.85882	0.13743	regulation of ecdysteroid metabolic proc..._GO:0007553	character(0)
GO:0007554	1	0.998088	1	0.998088	1	1	regulation of ecdysteroid biosynthetic p...	4	0	0.02	1739	1	1	1	0.99809	0.99809	1	regulation of ecdysteroid biosynthetic p..._GO:0007554	character(0)
GO:0007555	1	0.0372557	1	0.0372557	1	0.0372557	regulation of ecdysteroid secretion	1	0	0	1740	1	1	1	0.03726	0.03726	0.03726	regulation of ecdysteroid secretion_GO:0007555	character(0)
GO:0007561	1	0.581604	1	0.458642	1	0.581604	imaginal disc eversion	5	0	0.02	1741	1	1	1	0.5816	0.45864	0.5816	imaginal disc eversion_GO:0007561	character(0)
GO:0007562	1	0.353456	1	0.353456	1	0.344272	eclosion	14	0	0.06	1742	1	1	1	0.35346	0.35346	0.34427	eclosion_GO:0007562	character(0)
GO:0007563	1	0.0867894	1	0.0867894	1	0.0839387	regulation of eclosion	5	0	0.02	1743	1	1	1	0.08679	0.08679	0.08394	regulation of eclosion_GO:0007563	character(0)
GO:0007564	1	0.803177	1	0.803177	1	0.803177	regulation of chitin-based cuticle tanni...	1	0	0	1744	1	1	1	0.80318	0.80318	0.80318	regulation of chitin-based cuticle tanni..._GO:0007564	character(0)
GO:0007568	1	0.980562	1	0.98539	1	0.945554	aging	6	0	0.03	1745	1	1	1	0.98056	0.98539	0.94555	aging_GO:0007568	character(0)
GO:0007584	1	0.793343	1	0.768137	1	0.601487	response to nutrient	11	0	0.05	1746	1	1	1	0.79334	0.76814	0.60149	response to nutrient_GO:0007584	character(0)
GO:0007586	1	0.28296	1	0.225479	1	0.289696	digestion	10	0	0.04	1747	1	1	1	0.28296	0.22548	0.2897	digestion_GO:0007586	character(0)
GO:0007588	1	0.569879	1	0.132129	1	1	excretion	4	0	0.02	1748	1	1	1	0.56988	0.13213	1	excretion_GO:0007588	character(0)
GO:0007589	1	0.486937	1	0.639422	1	0.486937	body fluid secretion	4	0	0.02	1749	1	1	1	0.48694	0.63942	0.48694	body fluid secretion_GO:0007589	character(0)
GO:0007591	1	0.735956	1	0.394618	1	0.993332	molting cycle, chitin-based cuticle	64	0	0.29	1750	1	1	1	0.73596	0.39462	0.99333	molting cycle, chitin-based cuticle_GO:0007591	character(0)
GO:0007593	1	0.602719	1	0.396241	1	0.0553693	chitin-based cuticle sclerotization	17	0	0.08	1751	1	1	1	0.60272	0.39624	0.05537	chitin-based cuticle sclerotization_GO:0007593	character(0)
GO:0007596	1	0.585407	1	0.585407	1	1	blood coagulation	1	0	0	1752	1	1	1	0.58541	0.58541	1	blood coagulation_GO:0007596	character(0)
GO:0007599	1	0.583708	1	0.0153689	1	1	hemostasis	6	0	0.03	1753	1	1	1	0.58371	0.01537	1	hemostasis_GO:0007599	character(0)
GO:0007602	1	0.0123145	1	0.062725	1	0.629966	phototransduction	38	0	0.17	1754	1	1	1	0.01231	0.06272	0.62997	phototransduction_GO:0007602	character(0)
GO:0007603	1	0.0389579	1	0.11054	1	0.883273	phototransduction, visible light	20	0	0.09	1755	1	1	1	0.03896	0.11054	0.88327	phototransduction, visible light_GO:0007603	character(0)
GO:0007604	1	0.124145	1	0.476995	1	0.124145	phototransduction, UV	2	0	0.01	1756	1	1	1	0.12414	0.477	0.12414	phototransduction, UV_GO:0007604	character(0)
GO:0007606	1	0.0820881	1	0.0183554	1	0.00919443	sensory perception of chemical stimulus	69	0	0.31	1757	1	1	1	0.08209	0.01836	0.00919	sensory perception of chemical stimulus_GO:0007606	character(0)
GO:0007608	1	0.149194	1	0.163381	1	0.110787	sensory perception of smell	37	0	0.17	1758	1	1	1	0.14919	0.16338	0.11079	sensory perception of smell_GO:0007608	character(0)
GO:0007611	1	0.198142	1	0.0679334	1	0.34697	learning or memory	123	0	0.55	1759	1	1	1	0.19814	0.06793	0.34697	learning or memory_GO:0007611	character(0)
GO:0007612	1	0.0926507	1	0.0222306	1	0.297212	learning	51	0	0.23	1760	1	1	1	0.09265	0.02223	0.29721	learning_GO:0007612	character(0)
GO:0007613	1	0.270552	1	0.12058	1	0.383983	memory	87	0	0.39	1761	1	1	1	0.27055	0.12058	0.38398	memory_GO:0007613	character(0)
GO:0007614	1	0.293267	1	0.119204	1	0.293267	short-term memory	22	0	0.1	1762	1	1	1	0.29327	0.1192	0.29327	short-term memory_GO:0007614	character(0)
GO:0007615	1	0.969079	1	0.678575	1	0.969079	anesthesia-resistant memory	9	0	0.04	1763	1	1	1	0.96908	0.67858	0.96908	anesthesia-resistant memory_GO:0007615	character(0)
GO:0007616	1	0.487839	1	0.328583	1	0.487839	long-term memory	52	0	0.23	1764	1	1	1	0.48784	0.32858	0.48784	long-term memory_GO:0007616	character(0)
GO:0007620	1	0.0302769	1	0.724544	1	0.454	copulation	14	0	0.06	1765	1	1	1	0.03028	0.72454	0.454	copulation_GO:0007620	character(0)
GO:0007621	1	0.76002	1	0.76002	1	0.631794	negative regulation of female receptivit...	4	0	0.02	1766	1	1	1	0.76002	0.76002	0.63179	negative regulation of female receptivit..._GO:0007621	character(0)
GO:0007622	1	0.339576	1	0.127838	1	0.0332133	rhythmic behavior	97	0	0.44	1767	1	1	1	0.33958	0.12784	0.03321	rhythmic behavior_GO:0007622	character(0)
GO:0007624	1	0.101645	1	0.101645	1	0.101645	ultradian rhythm	1	0	0	1768	1	1	1	0.10164	0.10164	0.10164	ultradian rhythm_GO:0007624	character(0)
GO:0007625	1	0.218968	1	0.218968	1	0.218968	grooming behavior	3	0	0.01	1769	1	1	1	0.21897	0.21897	0.21897	grooming behavior_GO:0007625	character(0)
GO:0007626	1	0.319782	1	0.121147	1	0.494823	locomotory behavior	141	0	0.63	1770	1	1	1	0.31978	0.12115	0.49482	locomotory behavior_GO:0007626	character(0)
GO:0007628	1	0.932504	1	0.774281	1	0.932504	adult walking behavior	12	0	0.05	1771	1	1	1	0.9325	0.77428	0.9325	adult walking behavior_GO:0007628	character(0)
GO:0007629	1	0.814691	1	0.814691	1	0.814691	flight behavior	12	0	0.05	1772	1	1	1	0.81469	0.81469	0.81469	flight behavior_GO:0007629	character(0)
GO:0007630	1	0.561657	1	0.295797	1	0.295891	jump response	4	0	0.02	1773	1	1	1	0.56166	0.2958	0.29589	jump response_GO:0007630	character(0)
GO:0007631	1	0.972241	1	0.510712	1	0.117869	feeding behavior	39	0	0.18	1774	1	1	1	0.97224	0.51071	0.11787	feeding behavior_GO:0007631	character(0)
GO:0007632	1	0.657516	1	0.29102	1	0.22243	visual behavior	16	0	0.07	1775	1	1	1	0.65752	0.29102	0.22243	visual behavior_GO:0007632	character(0)
GO:0007633	1	0.964713	1	0.646844	1	0.964713	pattern orientation	1	0	0	1776	1	1	1	0.96471	0.64684	0.96471	pattern orientation_GO:0007633	character(0)
GO:0007634	1	0.750053	1	0.57772	1	1	optokinetic behavior	2	0	0.01	1777	1	1	1	0.75005	0.57772	1	optokinetic behavior_GO:0007634	character(0)
GO:0007635	1	0.767216	1	0.489196	1	0.649161	chemosensory behavior	57	0	0.26	1778	1	1	1	0.76722	0.4892	0.64916	chemosensory behavior_GO:0007635	character(0)
GO:0007636	1	0.687614	1	0.687614	1	0.687614	chemosensory jump behavior	1	0	0	1779	1	1	1	0.68761	0.68761	0.68761	chemosensory jump behavior_GO:0007636	character(0)
GO:0007637	1	0.411061	1	0.411061	1	0.411061	proboscis extension reflex	4	0	0.02	1780	1	1	1	0.41106	0.41106	0.41106	proboscis extension reflex_GO:0007637	character(0)
GO:0007638	1	0.319196	1	0.479143	1	0.405621	mechanosensory behavior	13	0	0.06	1781	1	1	1	0.3192	0.47914	0.40562	mechanosensory behavior_GO:0007638	character(0)
GO:0008015	1	0.415855	1	0.847765	1	1	blood circulation	25	0	0.11	1782	1	1	1	0.41586	0.84776	1	blood circulation_GO:0008015	character(0)
GO:0008016	1	0.386197	1	0.934102	1	0.032695	regulation of heart contraction	21	0	0.09	1783	1	1	1	0.3862	0.9341	0.0327	regulation of heart contraction_GO:0008016	character(0)
GO:0008033	1	0.6708	1	0.381955	1	0.926421	tRNA processing	76	0	0.34	1784	1	1	1	0.6708	0.38195	0.92642	tRNA processing_GO:0008033	character(0)
GO:0008045	1	0.231705	1	0.144879	1	0.252359	motor neuron axon guidance	59	0	0.27	1785	1	1	1	0.2317	0.14488	0.25236	motor neuron axon guidance_GO:0008045	character(0)
GO:0008050	1	0.534967	1	0.534967	1	0.534967	female courtship behavior	2	0	0.01	1786	1	1	1	0.53497	0.53497	0.53497	female courtship behavior_GO:0008050	character(0)
GO:0008053	1	0.958723	1	0.958723	1	0.981427	mitochondrial fusion	9	0	0.04	1787	1	1	1	0.95872	0.95872	0.98143	mitochondrial fusion_GO:0008053	character(0)
GO:0008055	1	0.0919808	1	0.918171	1	1	ocellus pigment biosynthetic process	17	0	0.08	1788	1	1	1	0.09198	0.91817	1	ocellus pigment biosynthetic process_GO:0008055	character(0)
GO:0008056	1	0.801935	1	0.801935	1	0.801935	ocellus development	3	0	0.01	1789	1	1	1	0.80193	0.80193	0.80193	ocellus development_GO:0008056	character(0)
GO:0008057	1	0.52675	1	0.52675	1	0.52675	eye pigment granule organization	12	0	0.05	1790	1	1	1	0.52675	0.52675	0.52675	eye pigment granule organization_GO:0008057	character(0)
GO:0008062	1	0.855284	1	0.855284	1	0.855284	eclosion rhythm	6	0	0.03	1791	1	1	1	0.85528	0.85528	0.85528	eclosion rhythm_GO:0008062	character(0)
GO:0008063	1	0.979466	1	0.934983	1	0.929395	Toll signaling pathway	63	0	0.28	1792	1	1	1	0.97947	0.93498	0.9294	Toll signaling pathway_GO:0008063	character(0)
GO:0008064	1	0.844731	1	0.820607	1	0.987679	regulation of actin polymerization or de...	52	0	0.23	1793	1	1	1	0.84473	0.82061	0.98768	regulation of actin polymerization or de..._GO:0008064	character(0)
GO:0008065	1	0.536904	1	0.536904	1	0.536904	establishment of blood-nerve barrier	1	0	0	1794	1	1	1	0.5369	0.5369	0.5369	establishment of blood-nerve barrier_GO:0008065	character(0)
GO:0008069	1	0.230093	1	0.140648	1	0.179157	dorsal/ventral axis specification, ovari...	13	0	0.06	1795	1	1	1	0.23009	0.14065	0.17916	dorsal/ventral axis specification, ovari..._GO:0008069	character(0)
GO:0008071	1	0.624069	1	0.624069	1	0.624069	maternal determination of dorsal/ventral...	1	0	0	1796	1	1	1	0.62407	0.62407	0.62407	maternal determination of dorsal/ventral..._GO:0008071	character(0)
GO:0008078	1	0.0730652	1	0.00292426	1	0.0730652	mesodermal cell migration	15	0	0.07	1797	1	1	1	0.07307	0.00292	0.07307	mesodermal cell migration_GO:0008078	character(0)
GO:0008088	1	0.649048	1	0.506753	1	0.817947	axo-dendritic transport	35	0	0.16	1798	1	1	1	0.64905	0.50675	0.81795	axo-dendritic transport_GO:0008088	character(0)
GO:0008089	1	0.321261	1	0.417522	1	0.148912	anterograde axonal transport	10	0	0.04	1799	1	1	1	0.32126	0.41752	0.14891	anterograde axonal transport_GO:0008089	character(0)
GO:0008090	1	0.362363	1	0.23051	1	0.678645	retrograde axonal transport	9	0	0.04	1800	1	1	1	0.36236	0.23051	0.67864	retrograde axonal transport_GO:0008090	character(0)
GO:0008103	1	0.88229	1	0.894681	1	0.88229	oocyte microtubule cytoskeleton polariza...	16	0	0.07	1801	1	1	1	0.88229	0.89468	0.88229	oocyte microtubule cytoskeleton polariza..._GO:0008103	character(0)
GO:0008104	1	0.0914968	1	0.00248951	1	0.428999	protein localization	599	0	2.69	1802	1	1	1	0.0915	0.00249	0.429	protein localization_GO:0008104	character(0)
GO:0008154	1	0.821925	1	0.792928	1	0.899144	actin polymerization or depolymerization	60	0	0.27	1803	1	1	1	0.82193	0.79293	0.89914	actin polymerization or depolymerization_GO:0008154	character(0)
GO:0008156	1	0.397963	1	0.232086	1	0.545748	negative regulation of DNA replication	13	0	0.06	1804	1	1	1	0.39796	0.23209	0.54575	negative regulation of DNA replication_GO:0008156	character(0)
GO:0008202	1	0.996474	1	0.996622	1	0.907501	steroid metabolic process	46	0	0.21	1805	1	1	1	0.99647	0.99662	0.9075	steroid metabolic process_GO:0008202	character(0)
GO:0008203	1	0.885722	1	0.885722	1	0.509053	cholesterol metabolic process	9	0	0.04	1806	1	1	1	0.88572	0.88572	0.50905	cholesterol metabolic process_GO:0008203	character(0)
GO:0008205	1	0.952404	1	0.952404	1	0.947924	ecdysone metabolic process	9	0	0.04	1807	1	1	1	0.9524	0.9524	0.94792	ecdysone metabolic process_GO:0008205	character(0)
GO:0008206	1	0.563616	1	0.563616	1	0.563616	bile acid metabolic process	1	0	0	1808	1	1	1	0.56362	0.56362	0.56362	bile acid metabolic process_GO:0008206	character(0)
GO:0008209	1	0.947983	1	0.947983	1	0.947983	androgen metabolic process	1	0	0	1809	1	1	1	0.94798	0.94798	0.94798	androgen metabolic process_GO:0008209	character(0)
GO:0008210	1	0.947983	1	0.947983	1	0.947983	estrogen metabolic process	1	0	0	1810	1	1	1	0.94798	0.94798	0.94798	estrogen metabolic process_GO:0008210	character(0)
GO:0008211	1	0.403768	1	0.403768	1	1	glucocorticoid metabolic process	1	0	0	1811	1	1	1	0.40377	0.40377	1	glucocorticoid metabolic process_GO:0008211	character(0)
GO:0008213	1	0.682408	1	0.549766	1	1	protein alkylation	65	0	0.29	1812	1	1	1	0.68241	0.54977	1	protein alkylation_GO:0008213	character(0)
GO:0008214	1	0.418233	1	0.186941	1	1	protein dealkylation	5	0	0.02	1813	1	1	1	0.41823	0.18694	1	protein dealkylation_GO:0008214	character(0)
GO:0008215	1	0.915366	1	0.915366	1	1	spermine metabolic process	1	0	0	1814	1	1	1	0.91537	0.91537	1	spermine metabolic process_GO:0008215	character(0)
GO:0008216	1	0.853655	1	0.853655	1	1	spermidine metabolic process	2	0	0.01	1815	1	1	1	0.85366	0.85366	1	spermidine metabolic process_GO:0008216	character(0)
GO:0008258	1	0.618757	1	0.103894	1	0.618757	head involution	31	0	0.14	1816	1	1	1	0.61876	0.10389	0.61876	head involution_GO:0008258	character(0)
GO:0008272	1	1	1	0.019263	1	1	sulfate transport	6	0	0.03	1817	1	1	1	1	0.01926	1	sulfate transport_GO:0008272	character(0)
GO:0008277	1	0.646306	1	0.534834	1	0.673533	regulation of G protein-coupled receptor...	26	0	0.12	1818	1	1	1	0.64631	0.53483	0.67353	regulation of G protein-coupled receptor..._GO:0008277	character(0)
GO:0008283	1	0.808324	1	0.352077	1	0.241425	cell population proliferation	244	0	1.1	1819	1	1	1	0.80832	0.35208	0.24142	cell population proliferation_GO:0008283	character(0)
GO:0008284	1	0.706906	1	0.566856	1	0.471053	positive regulation of cell population p...	68	0	0.31	1820	1	1	1	0.70691	0.56686	0.47105	positive regulation of cell population p..._GO:0008284	character(0)
GO:0008285	1	0.63544	1	0.518455	1	0.332035	negative regulation of cell population p...	60	0	0.27	1821	1	1	1	0.63544	0.51846	0.33203	negative regulation of cell population p..._GO:0008285	character(0)
GO:0008286	1	0.652608	1	0.247767	1	0.200906	insulin receptor signaling pathway	60	0	0.27	1822	1	1	1	0.65261	0.24777	0.20091	insulin receptor signaling pathway_GO:0008286	character(0)
GO:0008291	1	0.360878	1	0.360878	1	1	acetylcholine metabolic process	2	0	0.01	1823	1	1	1	0.36088	0.36088	1	acetylcholine metabolic process_GO:0008291	character(0)
GO:0008292	1	0.451286	1	0.451286	1	0.451286	acetylcholine biosynthetic process	1	0	0	1824	1	1	1	0.45129	0.45129	0.45129	acetylcholine biosynthetic process_GO:0008292	character(0)
GO:0008293	1	0.173113	1	0.15553	1	0.132392	torso signaling pathway	23	0	0.1	1825	1	1	1	0.17311	0.15553	0.13239	torso signaling pathway_GO:0008293	character(0)
GO:0008295	1	0.853655	1	0.853655	1	0.853655	spermidine biosynthetic process	2	0	0.01	1826	1	1	1	0.85366	0.85366	0.85366	spermidine biosynthetic process_GO:0008295	character(0)
GO:0008298	1	0.460379	1	0.0145712	1	0.44719	intracellular mRNA localization	64	0	0.29	1827	1	1	1	0.46038	0.01457	0.44719	intracellular mRNA localization_GO:0008298	character(0)
GO:0008299	1	0.269653	1	0.363813	1	0.359738	isoprenoid biosynthetic process	12	0	0.05	1828	1	1	1	0.26965	0.36381	0.35974	isoprenoid biosynthetic process_GO:0008299	character(0)
GO:0008300	1	0.613891	1	0.675444	1	1	isoprenoid catabolic process	2	0	0.01	1829	1	1	1	0.61389	0.67544	1	isoprenoid catabolic process_GO:0008300	character(0)
GO:0008302	1	0.985154	1	0.988736	1	0.985154	female germline ring canal formation, ac...	3	0	0.01	1830	1	1	1	0.98515	0.98874	0.98515	female germline ring canal formation, ac..._GO:0008302	character(0)
GO:0008306	1	0.280894	1	0.10525	1	0.0211003	associative learning	41	0	0.18	1831	1	1	1	0.28089	0.10525	0.0211	associative learning_GO:0008306	character(0)
GO:0008315	1	0.989238	1	0.989238	1	0.996713	G2/MI transition of meiotic cell cycle	3	0	0.01	1832	1	1	1	0.98924	0.98924	0.99671	G2/MI transition of meiotic cell cycle_GO:0008315	character(0)
GO:0008333	1	0.462879	1	0.544665	1	0.598692	endosome to lysosome transport	15	0	0.07	1833	1	1	1	0.46288	0.54467	0.59869	endosome to lysosome transport_GO:0008333	character(0)
GO:0008334	1	0.69599	1	0.630869	1	1	histone mRNA metabolic process	8	0	0.04	1834	1	1	1	0.69599	0.63087	1	histone mRNA metabolic process_GO:0008334	character(0)
GO:0008335	1	0.977369	1	0.839522	1	0.977369	female germline ring canal stabilization	4	0	0.02	1835	1	1	1	0.97737	0.83952	0.97737	female germline ring canal stabilization_GO:0008335	character(0)
GO:0008340	1	0.931253	1	0.767866	1	0.931253	determination of adult lifespan	111	0	0.5	1836	1	1	1	0.93125	0.76787	0.93125	determination of adult lifespan_GO:0008340	character(0)
GO:0008343	1	0.00719087	1	0.250521	1	0.00719087	adult feeding behavior	11	0	0.05	1837	1	1	1	0.00719	0.25052	0.00719	adult feeding behavior_GO:0008343	character(0)
GO:0008344	1	0.973889	1	0.925845	1	0.850939	adult locomotory behavior	62	0	0.28	1838	1	1	1	0.97389	0.92584	0.85094	adult locomotory behavior_GO:0008344	character(0)
GO:0008345	1	0.512862	1	0.70972	1	0.733283	larval locomotory behavior	25	0	0.11	1839	1	1	1	0.51286	0.70972	0.73328	larval locomotory behavior_GO:0008345	character(0)
GO:0008346	1	0.206102	1	0.206102	1	0.206102	larval walking behavior	1	0	0	1840	1	1	1	0.2061	0.2061	0.2061	larval walking behavior_GO:0008346	character(0)
GO:0008347	1	0.0229526	1	0.0280777	1	0.0337306	glial cell migration	29	0	0.13	1841	1	1	1	0.02295	0.02808	0.03373	glial cell migration_GO:0008347	character(0)
GO:0008348	1	0.982202	1	0.651858	1	0.779819	negative regulation of antimicrobial hum...	12	0	0.05	1842	1	1	1	0.9822	0.65186	0.77982	negative regulation of antimicrobial hum..._GO:0008348	character(0)
GO:0008354	1	0.135523	1	0.048679	1	0.813897	germ cell migration	30	0	0.13	1843	1	1	1	0.13552	0.04868	0.8139	germ cell migration_GO:0008354	character(0)
GO:0008355	1	0.773038	1	0.49726	1	0.567808	olfactory learning	32	0	0.14	1844	1	1	1	0.77304	0.49726	0.56781	olfactory learning_GO:0008355	character(0)
GO:0008356	1	0.965423	1	0.575773	1	0.740525	asymmetric cell division	85	0	0.38	1845	1	1	1	0.96542	0.57577	0.74053	asymmetric cell division_GO:0008356	character(0)
GO:0008358	1	0.591512	1	0.00654124	1	0.165957	maternal determination of anterior/poste...	70	0	0.31	1846	1	1	1	0.59151	0.00654	0.16596	maternal determination of anterior/poste..._GO:0008358	character(0)
GO:0008359	1	0.959994	1	0.281795	1	0.959994	regulation of bicoid mRNA localization	2	0	0.01	1847	1	1	1	0.95999	0.2818	0.95999	regulation of bicoid mRNA localization_GO:0008359	character(0)
GO:0008361	1	0.261054	1	0.153231	1	0.52856	regulation of cell size	86	0	0.39	1848	1	1	1	0.26105	0.15323	0.52856	regulation of cell size_GO:0008361	character(0)
GO:0008362	1	0.689455	1	0.70738	1	0.689455	chitin-based embryonic cuticle biosynthe...	16	0	0.07	1849	1	1	1	0.68946	0.70738	0.68946	chitin-based embryonic cuticle biosynthe..._GO:0008362	character(0)
GO:0008363	1	0.819549	1	0.819549	1	0.733881	larval chitin-based cuticle development	23	0	0.1	1850	1	1	1	0.81955	0.81955	0.73388	larval chitin-based cuticle development_GO:0008363	character(0)
GO:0008365	1	0.179051	1	0.179051	1	0.252521	adult chitin-based cuticle development	5	0	0.02	1851	1	1	1	0.17905	0.17905	0.25252	adult chitin-based cuticle development_GO:0008365	character(0)
GO:0008366	1	0.907486	1	0.907486	1	0.874617	axon ensheathment	12	0	0.05	1852	1	1	1	0.90749	0.90749	0.87462	axon ensheathment_GO:0008366	character(0)
GO:0008377	1	0.109946	1	0.413651	1	0.109946	light-induced release of internally sequ...	2	0	0.01	1853	1	1	1	0.10995	0.41365	0.10995	light-induced release of internally sequ..._GO:0008377	character(0)
GO:0008380	1	0.94464	1	0.598872	1	0.0842304	RNA splicing	206	0	0.93	1854	1	1	1	0.94464	0.59887	0.08423	RNA splicing_GO:0008380	character(0)
GO:0008406	1	0.115547	1	0.0608752	1	0.298397	gonad development	32	0	0.14	1855	1	1	1	0.11555	0.06088	0.2984	gonad development_GO:0008406	character(0)
GO:0008535	1	0.616522	1	0.548312	1	0.469661	respiratory chain complex IV assembly	14	0	0.06	1856	1	1	1	0.61652	0.54831	0.46966	respiratory chain complex IV assembly_GO:0008535	character(0)
GO:0008542	1	0.869201	1	0.869201	1	0.869201	visual learning	3	0	0.01	1857	1	1	1	0.8692	0.8692	0.8692	visual learning_GO:0008542	character(0)
GO:0008543	1	0.0638328	1	0.0704505	1	0.160131	fibroblast growth factor receptor signal...	32	0	0.14	1858	1	1	1	0.06383	0.07045	0.16013	fibroblast growth factor receptor signal..._GO:0008543	character(0)
GO:0008582	1	0.846504	1	0.592816	1	0.574357	regulation of synaptic assembly at neuro...	90	0	0.4	1859	1	1	1	0.8465	0.59282	0.57436	regulation of synaptic assembly at neuro..._GO:0008582	character(0)
GO:0008583	1	0.390974	1	0.390974	1	0.390974	mystery cell differentiation	1	0	0	1860	1	1	1	0.39097	0.39097	0.39097	mystery cell differentiation_GO:0008583	character(0)
GO:0008584	1	0.333436	1	0.400466	1	0.333436	male gonad development	5	0	0.02	1861	1	1	1	0.33344	0.40047	0.33344	male gonad development_GO:0008584	character(0)
GO:0008585	1	0.366485	1	0.836653	1	0.366485	female gonad development	7	0	0.03	1862	1	1	1	0.36649	0.83665	0.36649	female gonad development_GO:0008585	character(0)
GO:0008586	1	0.962301	1	0.926065	1	0.962301	imaginal disc-derived wing vein morphoge...	37	0	0.17	1863	1	1	1	0.9623	0.92607	0.9623	imaginal disc-derived wing vein morphoge..._GO:0008586	character(0)
GO:0008587	1	0.713502	1	0.597598	1	0.812364	imaginal disc-derived wing margin morpho...	51	0	0.23	1864	1	1	1	0.7135	0.5976	0.81236	imaginal disc-derived wing margin morpho..._GO:0008587	character(0)
GO:0008589	1	0.612966	1	0.428333	1	1	regulation of smoothened signaling pathw...	69	0	0.31	1865	1	1	1	0.61297	0.42833	1	regulation of smoothened signaling pathw..._GO:0008589	character(0)
GO:0008592	1	0.971509	1	0.835463	1	0.40581	regulation of Toll signaling pathway	33	0	0.15	1866	1	1	1	0.97151	0.83546	0.40581	regulation of Toll signaling pathway_GO:0008592	character(0)
GO:0008593	1	0.742118	1	0.649801	1	0.531522	regulation of Notch signaling pathway	46	0	0.21	1867	1	1	1	0.74212	0.6498	0.53152	regulation of Notch signaling pathway_GO:0008593	character(0)
GO:0008595	1	0.593769	1	0.0159548	1	0.592278	anterior/posterior axis specification, e...	88	0	0.4	1868	1	1	1	0.59377	0.01595	0.59228	anterior/posterior axis specification, e..._GO:0008595	character(0)
GO:0008608	1	0.294981	1	0.206469	1	0.766757	attachment of spindle microtubules to ki...	7	0	0.03	1869	1	1	1	0.29498	0.20647	0.76676	attachment of spindle microtubules to ki..._GO:0008608	character(0)
GO:0008611	1	0.042204	1	0.331181	1	0.042204	ether lipid biosynthetic process	3	0	0.01	1870	1	1	1	0.0422	0.33118	0.0422	ether lipid biosynthetic process_GO:0008611	character(0)
GO:0008612	1	0.963154	1	0.963154	1	0.963154	peptidyl-lysine modification to peptidyl...	2	0	0.01	1871	1	1	1	0.96315	0.96315	0.96315	peptidyl-lysine modification to peptidyl..._GO:0008612	character(0)
GO:0008614	1	0.397722	1	0.397722	1	1	pyridoxine metabolic process	1	0	0	1872	1	1	1	0.39772	0.39772	1	pyridoxine metabolic process_GO:0008614	character(0)
GO:0008615	1	0.397722	1	0.397722	1	0.397722	pyridoxine biosynthetic process	1	0	0	1873	1	1	1	0.39772	0.39772	0.39772	pyridoxine biosynthetic process_GO:0008615	character(0)
GO:0008625	1	0.484552	1	0.484552	1	1	extrinsic apoptotic signaling pathway vi...	4	0	0.02	1874	1	1	1	0.48455	0.48455	1	extrinsic apoptotic signaling pathway vi..._GO:0008625	character(0)
GO:0008630	1	0.314807	1	0.117284	1	0.618224	intrinsic apoptotic signaling pathway in...	10	0	0.04	1875	1	1	1	0.31481	0.11728	0.61822	intrinsic apoptotic signaling pathway in..._GO:0008630	character(0)
GO:0008631	1	0.0615774	1	0.0615774	1	1	intrinsic apoptotic signaling pathway in...	1	0	0	1876	1	1	1	0.06158	0.06158	1	intrinsic apoptotic signaling pathway in..._GO:0008631	character(0)
GO:0008637	1	0.918213	1	0.884738	1	0.729909	apoptotic mitochondrial changes	9	0	0.04	1877	1	1	1	0.91821	0.88474	0.72991	apoptotic mitochondrial changes_GO:0008637	character(0)
GO:0008643	1	0.924974	1	0.902832	1	0.769305	carbohydrate transport	16	0	0.07	1878	1	1	1	0.92497	0.90283	0.76931	carbohydrate transport_GO:0008643	character(0)
GO:0008645	1	0.982473	1	0.982473	1	0.599873	hexose transmembrane transport	5	0	0.02	1879	1	1	1	0.98247	0.98247	0.59987	hexose transmembrane transport_GO:0008645	character(0)
GO:0008652	1	0.889333	1	0.909522	1	1	cellular amino acid biosynthetic process	34	0	0.15	1880	1	1	1	0.88933	0.90952	1	cellular amino acid biosynthetic process_GO:0008652	character(0)
GO:0008654	1	0.505788	1	0.436255	1	0.606789	phospholipid biosynthetic process	80	0	0.36	1881	1	1	1	0.50579	0.43625	0.60679	phospholipid biosynthetic process_GO:0008654	character(0)
GO:0008655	1	0.366512	1	0.366512	1	1	pyrimidine-containing compound salvage	1	0	0	1882	1	1	1	0.36651	0.36651	1	pyrimidine-containing compound salvage_GO:0008655	character(0)
GO:0009047	1	0.575947	1	0.589701	1	0.751366	dosage compensation by hyperactivation o...	13	0	0.06	1883	1	1	1	0.57595	0.5897	0.75137	dosage compensation by hyperactivation o..._GO:0009047	character(0)
GO:0009048	1	0.993674	1	0.993674	1	1	dosage compensation by inactivation of X...	1	0	0	1884	1	1	1	0.99367	0.99367	1	dosage compensation by inactivation of X..._GO:0009048	character(0)
GO:0009051	1	0.109476	1	0.109476	1	0.109476	pentose-phosphate shunt, oxidative branc...	3	0	0.01	1885	1	1	1	0.10948	0.10948	0.10948	pentose-phosphate shunt, oxidative branc..._GO:0009051	character(0)
GO:0009052	1	0.759411	1	0.759411	1	0.759411	pentose-phosphate shunt, non-oxidative b...	2	0	0.01	1886	1	1	1	0.75941	0.75941	0.75941	pentose-phosphate shunt, non-oxidative b..._GO:0009052	character(0)
GO:0009056	1	0.915185	1	0.394423	1	0.135663	catabolic process	760	0	3.42	1887	1	1	1	0.91518	0.39442	0.13566	catabolic process_GO:0009056	character(0)
GO:0009057	1	0.956815	1	0.309509	1	1	macromolecule catabolic process	405	0	1.82	1888	1	1	1	0.95682	0.30951	1	macromolecule catabolic process_GO:0009057	character(0)
GO:0009060	1	0.759925	1	0.609292	1	0.645712	aerobic respiration	83	0	0.37	1889	1	1	1	0.75992	0.60929	0.64571	aerobic respiration_GO:0009060	character(0)
GO:0009062	1	0.353828	1	0.290904	1	0.105043	fatty acid catabolic process	31	0	0.14	1890	1	1	1	0.35383	0.2909	0.10504	fatty acid catabolic process_GO:0009062	character(0)
GO:0009063	1	0.739945	1	0.707453	1	1	cellular amino acid catabolic process	47	0	0.21	1891	1	1	1	0.73995	0.70745	1	cellular amino acid catabolic process_GO:0009063	character(0)
GO:0009064	1	0.94783	1	0.979821	1	1	glutamine family amino acid metabolic pr...	26	0	0.12	1892	1	1	1	0.94783	0.97982	1	glutamine family amino acid metabolic pr..._GO:0009064	character(0)
GO:0009065	1	0.867472	1	0.802231	1	1	glutamine family amino acid catabolic pr...	10	0	0.04	1893	1	1	1	0.86747	0.80223	1	glutamine family amino acid catabolic pr..._GO:0009065	character(0)
GO:0009066	1	0.464873	1	0.528844	1	1	aspartate family amino acid metabolic pr...	20	0	0.09	1894	1	1	1	0.46487	0.52884	1	aspartate family amino acid metabolic pr..._GO:0009066	character(0)
GO:0009067	1	0.481819	1	0.543082	1	1	aspartate family amino acid biosynthetic...	12	0	0.05	1895	1	1	1	0.48182	0.54308	1	aspartate family amino acid biosynthetic..._GO:0009067	character(0)
GO:0009068	1	0.529864	1	0.529864	1	1	aspartate family amino acid catabolic pr...	7	0	0.03	1896	1	1	1	0.52986	0.52986	1	aspartate family amino acid catabolic pr..._GO:0009068	character(0)
GO:0009069	1	0.725724	1	0.51385	1	1	serine family amino acid metabolic proce...	12	0	0.05	1897	1	1	1	0.72572	0.51385	1	serine family amino acid metabolic proce..._GO:0009069	character(0)
GO:0009070	1	0.759851	1	0.620586	1	1	serine family amino acid biosynthetic pr...	7	0	0.03	1898	1	1	1	0.75985	0.62059	1	serine family amino acid biosynthetic pr..._GO:0009070	character(0)
GO:0009071	1	0.569516	1	0.293837	1	1	serine family amino acid catabolic proce...	5	0	0.02	1899	1	1	1	0.56952	0.29384	1	serine family amino acid catabolic proce..._GO:0009071	character(0)
GO:0009072	1	0.952154	1	0.940321	1	1	aromatic amino acid family metabolic pro...	16	0	0.07	1900	1	1	1	0.95215	0.94032	1	aromatic amino acid family metabolic pro..._GO:0009072	character(0)
GO:0009073	1	0.994462	1	0.994462	1	1	aromatic amino acid family biosynthetic ...	2	0	0.01	1901	1	1	1	0.99446	0.99446	1	aromatic amino acid family biosynthetic ..._GO:0009073	character(0)
GO:0009074	1	0.93336	1	0.93336	1	1	aromatic amino acid family catabolic pro...	9	0	0.04	1902	1	1	1	0.93336	0.93336	1	aromatic amino acid family catabolic pro..._GO:0009074	character(0)
GO:0009078	1	0.298329	1	0.100339	1	1	pyruvate family amino acid metabolic pro...	2	0	0.01	1903	1	1	1	0.29833	0.10034	1	pyruvate family amino acid metabolic pro..._GO:0009078	character(0)
GO:0009080	1	0.298329	1	0.100339	1	1	pyruvate family amino acid catabolic pro...	2	0	0.01	1904	1	1	1	0.29833	0.10034	1	pyruvate family amino acid catabolic pro..._GO:0009080	character(0)
GO:0009081	1	0.772651	1	0.730355	1	1	branched-chain amino acid metabolic proc...	8	0	0.04	1905	1	1	1	0.77265	0.73036	1	branched-chain amino acid metabolic proc..._GO:0009081	character(0)
GO:0009082	1	0.951357	1	0.951357	1	1	branched-chain amino acid biosynthetic p...	1	0	0	1906	1	1	1	0.95136	0.95136	1	branched-chain amino acid biosynthetic p..._GO:0009082	character(0)
GO:0009083	1	0.772651	1	0.730355	1	0.0732349	branched-chain amino acid catabolic proc...	8	0	0.04	1907	1	1	1	0.77265	0.73036	0.07323	branched-chain amino acid catabolic proc..._GO:0009083	character(0)
GO:0009084	1	0.942426	1	0.942426	1	1	glutamine family amino acid biosynthetic...	9	0	0.04	1908	1	1	1	0.94243	0.94243	1	glutamine family amino acid biosynthetic..._GO:0009084	character(0)
GO:0009085	1	0.809363	1	0.809363	1	1	lysine biosynthetic process	1	0	0	1909	1	1	1	0.80936	0.80936	1	lysine biosynthetic process_GO:0009085	character(0)
GO:0009086	1	0.465775	1	0.182215	1	0.740053	methionine biosynthetic process	8	0	0.04	1910	1	1	1	0.46578	0.18221	0.74005	methionine biosynthetic process_GO:0009086	character(0)
GO:0009092	1	0.370782	1	0.370782	1	1	homoserine metabolic process	2	0	0.01	1911	1	1	1	0.37078	0.37078	1	homoserine metabolic process_GO:0009092	character(0)
GO:0009093	1	0.0210881	1	0.0210881	1	1	cysteine catabolic process	1	0	0	1912	1	1	1	0.02109	0.02109	1	cysteine catabolic process_GO:0009093	character(0)
GO:0009095	1	0.994462	1	0.994462	1	1	aromatic amino acid family biosynthetic ...	2	0	0.01	1913	1	1	1	0.99446	0.99446	1	aromatic amino acid family biosynthetic ..._GO:0009095	character(0)
GO:0009098	1	0.951357	1	0.951357	1	0.951357	leucine biosynthetic process	1	0	0	1914	1	1	1	0.95136	0.95136	0.95136	leucine biosynthetic process_GO:0009098	character(0)
GO:0009099	1	0.951357	1	0.951357	1	0.951357	valine biosynthetic process	1	0	0	1915	1	1	1	0.95136	0.95136	0.95136	valine biosynthetic process_GO:0009099	character(0)
GO:0009106	1	0.136932	1	0.136932	1	1	lipoate metabolic process	1	0	0	1916	1	1	1	0.13693	0.13693	1	lipoate metabolic process_GO:0009106	character(0)
GO:0009107	1	0.136932	1	0.136932	1	0.136932	lipoate biosynthetic process	1	0	0	1917	1	1	1	0.13693	0.13693	0.13693	lipoate biosynthetic process_GO:0009107	character(0)
GO:0009110	1	0.569272	1	0.399785	1	1	vitamin biosynthetic process	5	0	0.02	1918	1	1	1	0.56927	0.39979	1	vitamin biosynthetic process_GO:0009110	character(0)
GO:0009112	1	0.234863	1	0.0802856	1	1	nucleobase metabolic process	14	0	0.06	1919	1	1	1	0.23486	0.08029	1	nucleobase metabolic process_GO:0009112	character(0)
GO:0009113	1	0.904113	1	0.904113	1	0.841254	purine nucleobase biosynthetic process	2	0	0.01	1920	1	1	1	0.90411	0.90411	0.84125	purine nucleobase biosynthetic process_GO:0009113	character(0)
GO:0009115	1	0.0186982	1	0.0186982	1	0.0186982	xanthine catabolic process	1	0	0	1921	1	1	1	0.0187	0.0187	0.0187	xanthine catabolic process_GO:0009115	character(0)
GO:0009116	1	0.669033	1	0.435149	1	0.611122	nucleoside metabolic process	20	0	0.09	1922	1	1	1	0.66903	0.43515	0.61112	nucleoside metabolic process_GO:0009116	character(0)
GO:0009117	1	0.817925	1	0.20799	1	0.783711	nucleotide metabolic process	151	0	0.68	1923	1	1	1	0.81793	0.20799	0.78371	nucleotide metabolic process_GO:0009117	character(0)
GO:0009119	1	0.820382	1	0.639404	1	1	ribonucleoside metabolic process	11	0	0.05	1924	1	1	1	0.82038	0.6394	1	ribonucleoside metabolic process_GO:0009119	character(0)
GO:0009123	1	0.434308	1	0.376639	1	1	nucleoside monophosphate metabolic proce...	30	0	0.13	1925	1	1	1	0.43431	0.37664	1	nucleoside monophosphate metabolic proce..._GO:0009123	character(0)
GO:0009124	1	0.577989	1	0.577989	1	1	nucleoside monophosphate biosynthetic pr...	17	0	0.08	1926	1	1	1	0.57799	0.57799	1	nucleoside monophosphate biosynthetic pr..._GO:0009124	character(0)
GO:0009125	1	0.784605	1	0.671833	1	1	nucleoside monophosphate catabolic proce...	3	0	0.01	1927	1	1	1	0.78461	0.67183	1	nucleoside monophosphate catabolic proce..._GO:0009125	character(0)
GO:0009126	1	0.557167	1	0.494704	1	1	purine nucleoside monophosphate metaboli...	16	0	0.07	1928	1	1	1	0.55717	0.4947	1	purine nucleoside monophosphate metaboli..._GO:0009126	character(0)
GO:0009127	1	0.596425	1	0.596425	1	1	purine nucleoside monophosphate biosynth...	10	0	0.04	1929	1	1	1	0.59643	0.59643	1	purine nucleoside monophosphate biosynth..._GO:0009127	character(0)
GO:0009128	1	0.875859	1	0.915437	1	1	purine nucleoside monophosphate cataboli...	2	0	0.01	1930	1	1	1	0.87586	0.91544	1	purine nucleoside monophosphate cataboli..._GO:0009128	character(0)
GO:0009129	1	0.408143	1	0.408143	1	1	pyrimidine nucleoside monophosphate meta...	7	0	0.03	1931	1	1	1	0.40814	0.40814	1	pyrimidine nucleoside monophosphate meta..._GO:0009129	character(0)
GO:0009130	1	0.408143	1	0.408143	1	1	pyrimidine nucleoside monophosphate bios...	7	0	0.03	1932	1	1	1	0.40814	0.40814	1	pyrimidine nucleoside monophosphate bios..._GO:0009130	character(0)
GO:0009132	1	0.698547	1	0.662121	1	1	nucleoside diphosphate metabolic process	24	0	0.11	1933	1	1	1	0.69855	0.66212	1	nucleoside diphosphate metabolic process_GO:0009132	character(0)
GO:0009133	1	0.667559	1	0.667559	1	1	nucleoside diphosphate biosynthetic proc...	4	0	0.02	1934	1	1	1	0.66756	0.66756	1	nucleoside diphosphate biosynthetic proc..._GO:0009133	character(0)
GO:0009135	1	0.980216	1	0.980959	1	1	purine nucleoside diphosphate metabolic ...	18	0	0.08	1935	1	1	1	0.98022	0.98096	1	purine nucleoside diphosphate metabolic ..._GO:0009135	character(0)
GO:0009136	1	0.962463	1	0.962463	1	1	purine nucleoside diphosphate biosynthet...	1	0	0	1936	1	1	1	0.96246	0.96246	1	purine nucleoside diphosphate biosynthet..._GO:0009136	character(0)
GO:0009138	1	0.336238	1	0.336238	1	1	pyrimidine nucleoside diphosphate metabo...	3	0	0.01	1937	1	1	1	0.33624	0.33624	1	pyrimidine nucleoside diphosphate metabo..._GO:0009138	character(0)
GO:0009139	1	0.336238	1	0.336238	1	1	pyrimidine nucleoside diphosphate biosyn...	3	0	0.01	1938	1	1	1	0.33624	0.33624	1	pyrimidine nucleoside diphosphate biosyn..._GO:0009139	character(0)
GO:0009141	1	0.627468	1	0.405174	1	1	nucleoside triphosphate metabolic proces...	45	0	0.2	1939	1	1	1	0.62747	0.40517	1	nucleoside triphosphate metabolic proces..._GO:0009141	character(0)
GO:0009142	1	0.101166	1	0.0817303	1	0.40367	nucleoside triphosphate biosynthetic pro...	27	0	0.12	1940	1	1	1	0.10117	0.08173	0.40367	nucleoside triphosphate biosynthetic pro..._GO:0009142	character(0)
GO:0009143	1	0.613157	1	0.613157	1	1	nucleoside triphosphate catabolic proces...	2	0	0.01	1941	1	1	1	0.61316	0.61316	1	nucleoside triphosphate catabolic proces..._GO:0009143	character(0)
GO:0009144	1	0.891023	1	0.623145	1	1	purine nucleoside triphosphate metabolic...	38	0	0.17	1942	1	1	1	0.89102	0.62315	1	purine nucleoside triphosphate metabolic..._GO:0009144	character(0)
GO:0009145	1	0.341507	1	0.296035	1	1	purine nucleoside triphosphate biosynthe...	20	0	0.09	1943	1	1	1	0.34151	0.29603	1	purine nucleoside triphosphate biosynthe..._GO:0009145	character(0)
GO:0009147	1	0.0228411	1	0.0366505	1	1	pyrimidine nucleoside triphosphate metab...	7	0	0.03	1944	1	1	1	0.02284	0.03665	1	pyrimidine nucleoside triphosphate metab..._GO:0009147	character(0)
GO:0009148	1	0.0366505	1	0.0588009	1	1	pyrimidine nucleoside triphosphate biosy...	6	0	0.03	1945	1	1	1	0.03665	0.0588	1	pyrimidine nucleoside triphosphate biosy..._GO:0009148	character(0)
GO:0009149	1	0.461409	1	0.461409	1	1	pyrimidine nucleoside triphosphate catab...	1	0	0	1946	1	1	1	0.46141	0.46141	1	pyrimidine nucleoside triphosphate catab..._GO:0009149	character(0)
GO:0009150	1	0.903208	1	0.787796	1	1	purine ribonucleotide metabolic process	105	0	0.47	1947	1	1	1	0.90321	0.7878	1	purine ribonucleotide metabolic process_GO:0009150	character(0)
GO:0009151	1	0.932518	1	0.932518	1	1	purine deoxyribonucleotide metabolic pro...	1	0	0	1948	1	1	1	0.93252	0.93252	1	purine deoxyribonucleotide metabolic pro..._GO:0009151	character(0)
GO:0009152	1	0.539761	1	0.428473	1	1	purine ribonucleotide biosynthetic proce...	60	0	0.27	1949	1	1	1	0.53976	0.42847	1	purine ribonucleotide biosynthetic proce..._GO:0009152	character(0)
GO:0009153	1	0.932518	1	0.932518	1	1	purine deoxyribonucleotide biosynthetic ...	1	0	0	1950	1	1	1	0.93252	0.93252	1	purine deoxyribonucleotide biosynthetic ..._GO:0009153	character(0)
GO:0009154	1	0.984433	1	0.986644	1	1	purine ribonucleotide catabolic process	6	0	0.03	1951	1	1	1	0.98443	0.98664	1	purine ribonucleotide catabolic process_GO:0009154	character(0)
GO:0009156	1	0.500913	1	0.500913	1	1	ribonucleoside monophosphate biosyntheti...	14	0	0.06	1952	1	1	1	0.50091	0.50091	1	ribonucleoside monophosphate biosyntheti..._GO:0009156	character(0)
GO:0009157	1	0.964205	1	0.964205	1	1	deoxyribonucleoside monophosphate biosyn...	4	0	0.02	1953	1	1	1	0.96421	0.96421	1	deoxyribonucleoside monophosphate biosyn..._GO:0009157	character(0)
GO:0009158	1	0.784605	1	0.671833	1	0.0759387	ribonucleoside monophosphate catabolic p...	3	0	0.01	1954	1	1	1	0.78461	0.67183	0.07594	ribonucleoside monophosphate catabolic p..._GO:0009158	character(0)
GO:0009161	1	0.641993	1	0.57532	1	1	ribonucleoside monophosphate metabolic p...	21	0	0.09	1955	1	1	1	0.64199	0.57532	1	ribonucleoside monophosphate metabolic p..._GO:0009161	character(0)
GO:0009162	1	0.964205	1	0.964205	1	1	deoxyribonucleoside monophosphate metabo...	4	0	0.02	1956	1	1	1	0.96421	0.96421	1	deoxyribonucleoside monophosphate metabo..._GO:0009162	character(0)
GO:0009163	1	0.421003	1	0.421003	1	1	nucleoside biosynthetic process	5	0	0.02	1957	1	1	1	0.421	0.421	1	nucleoside biosynthetic process_GO:0009163	character(0)
GO:0009164	1	0.263363	1	0.357971	1	1	nucleoside catabolic process	7	0	0.03	1958	1	1	1	0.26336	0.35797	1	nucleoside catabolic process_GO:0009164	character(0)
GO:0009165	1	0.172323	1	0.0303065	1	1	nucleotide biosynthetic process	91	0	0.41	1959	1	1	1	0.17232	0.03031	1	nucleotide biosynthetic process_GO:0009165	character(0)
GO:0009166	1	0.975633	1	0.980025	1	0.583048	nucleotide catabolic process	9	0	0.04	1960	1	1	1	0.97563	0.98002	0.58305	nucleotide catabolic process_GO:0009166	character(0)
GO:0009167	1	0.526942	1	0.460359	1	1	purine ribonucleoside monophosphate meta...	15	0	0.07	1961	1	1	1	0.52694	0.46036	1	purine ribonucleoside monophosphate meta..._GO:0009167	character(0)
GO:0009168	1	0.547372	1	0.547372	1	1	purine ribonucleoside monophosphate bios...	9	0	0.04	1962	1	1	1	0.54737	0.54737	1	purine ribonucleoside monophosphate bios..._GO:0009168	character(0)
GO:0009169	1	0.875859	1	0.915437	1	1	purine ribonucleoside monophosphate cata...	2	0	0.01	1963	1	1	1	0.87586	0.91544	1	purine ribonucleoside monophosphate cata..._GO:0009169	character(0)
GO:0009170	1	0.932518	1	0.932518	1	1	purine deoxyribonucleoside monophosphate...	1	0	0	1964	1	1	1	0.93252	0.93252	1	purine deoxyribonucleoside monophosphate..._GO:0009170	character(0)
GO:0009171	1	0.932518	1	0.932518	1	1	purine deoxyribonucleoside monophosphate...	1	0	0	1965	1	1	1	0.93252	0.93252	1	purine deoxyribonucleoside monophosphate..._GO:0009171	character(0)
GO:0009173	1	0.308151	1	0.308151	1	1	pyrimidine ribonucleoside monophosphate ...	4	0	0.02	1966	1	1	1	0.30815	0.30815	1	pyrimidine ribonucleoside monophosphate ..._GO:0009173	character(0)
GO:0009174	1	0.308151	1	0.308151	1	1	pyrimidine ribonucleoside monophosphate ...	4	0	0.02	1967	1	1	1	0.30815	0.30815	1	pyrimidine ribonucleoside monophosphate ..._GO:0009174	character(0)
GO:0009176	1	0.776552	1	0.776552	1	1	pyrimidine deoxyribonucleoside monophosp...	3	0	0.01	1968	1	1	1	0.77655	0.77655	1	pyrimidine deoxyribonucleoside monophosp..._GO:0009176	character(0)
GO:0009177	1	0.776552	1	0.776552	1	1	pyrimidine deoxyribonucleoside monophosp...	3	0	0.01	1969	1	1	1	0.77655	0.77655	1	pyrimidine deoxyribonucleoside monophosp..._GO:0009177	character(0)
GO:0009179	1	0.980216	1	0.980959	1	1	purine ribonucleoside diphosphate metabo...	18	0	0.08	1970	1	1	1	0.98022	0.98096	1	purine ribonucleoside diphosphate metabo..._GO:0009179	character(0)
GO:0009180	1	0.962463	1	0.962463	1	1	purine ribonucleoside diphosphate biosyn...	1	0	0	1971	1	1	1	0.96246	0.96246	1	purine ribonucleoside diphosphate biosyn..._GO:0009180	character(0)
GO:0009185	1	0.847103	1	0.832855	1	1	ribonucleoside diphosphate metabolic pro...	20	0	0.09	1972	1	1	1	0.8471	0.83286	1	ribonucleoside diphosphate metabolic pro..._GO:0009185	character(0)
GO:0009186	1	0.51427	1	0.51427	1	1	deoxyribonucleoside diphosphate metaboli...	1	0	0	1973	1	1	1	0.51427	0.51427	1	deoxyribonucleoside diphosphate metaboli..._GO:0009186	character(0)
GO:0009187	1	0.943243	1	0.956085	1	1	cyclic nucleotide metabolic process	20	0	0.09	1974	1	1	1	0.94324	0.95608	1	cyclic nucleotide metabolic process_GO:0009187	character(0)
GO:0009188	1	0.565794	1	0.565794	1	1	ribonucleoside diphosphate biosynthetic ...	3	0	0.01	1975	1	1	1	0.56579	0.56579	1	ribonucleoside diphosphate biosynthetic ..._GO:0009188	character(0)
GO:0009189	1	0.51427	1	0.51427	1	1	deoxyribonucleoside diphosphate biosynth...	1	0	0	1976	1	1	1	0.51427	0.51427	1	deoxyribonucleoside diphosphate biosynth..._GO:0009189	character(0)
GO:0009190	1	0.854705	1	0.671935	1	0.448236	cyclic nucleotide biosynthetic process	15	0	0.07	1977	1	1	1	0.8547	0.67194	0.44824	cyclic nucleotide biosynthetic process_GO:0009190	character(0)
GO:0009193	1	0.405923	1	0.405923	1	1	pyrimidine ribonucleoside diphosphate me...	2	0	0.01	1978	1	1	1	0.40592	0.40592	1	pyrimidine ribonucleoside diphosphate me..._GO:0009193	character(0)
GO:0009194	1	0.405923	1	0.405923	1	1	pyrimidine ribonucleoside diphosphate bi...	2	0	0.01	1979	1	1	1	0.40592	0.40592	1	pyrimidine ribonucleoside diphosphate bi..._GO:0009194	character(0)
GO:0009196	1	0.51427	1	0.51427	1	1	pyrimidine deoxyribonucleoside diphospha...	1	0	0	1980	1	1	1	0.51427	0.51427	1	pyrimidine deoxyribonucleoside diphospha..._GO:0009196	character(0)
GO:0009197	1	0.51427	1	0.51427	1	1	pyrimidine deoxyribonucleoside diphospha...	1	0	0	1981	1	1	1	0.51427	0.51427	1	pyrimidine deoxyribonucleoside diphospha..._GO:0009197	character(0)
GO:0009199	1	0.796307	1	0.559133	1	1	ribonucleoside triphosphate metabolic pr...	41	0	0.18	1982	1	1	1	0.79631	0.55913	1	ribonucleoside triphosphate metabolic pr..._GO:0009199	character(0)
GO:0009200	1	0.650358	1	0.650358	1	1	deoxyribonucleoside triphosphate metabol...	1	0	0	1983	1	1	1	0.65036	0.65036	1	deoxyribonucleoside triphosphate metabol..._GO:0009200	character(0)
GO:0009201	1	0.150713	1	0.119907	1	1	ribonucleoside triphosphate biosynthetic...	23	0	0.1	1984	1	1	1	0.15071	0.11991	1	ribonucleoside triphosphate biosynthetic..._GO:0009201	character(0)
GO:0009204	1	0.650358	1	0.650358	1	0.650358	deoxyribonucleoside triphosphate catabol...	1	0	0	1985	1	1	1	0.65036	0.65036	0.65036	deoxyribonucleoside triphosphate catabol..._GO:0009204	character(0)
GO:0009205	1	0.891023	1	0.623145	1	1	purine ribonucleoside triphosphate metab...	38	0	0.17	1986	1	1	1	0.89102	0.62315	1	purine ribonucleoside triphosphate metab..._GO:0009205	character(0)
GO:0009206	1	0.341507	1	0.296035	1	1	purine ribonucleoside triphosphate biosy...	20	0	0.09	1987	1	1	1	0.34151	0.29603	1	purine ribonucleoside triphosphate biosy..._GO:0009206	character(0)
GO:0009208	1	0.0618603	1	0.0490088	1	1	pyrimidine ribonucleoside triphosphate m...	4	0	0.02	1988	1	1	1	0.06186	0.04901	1	pyrimidine ribonucleoside triphosphate m..._GO:0009208	character(0)
GO:0009209	1	0.0618603	1	0.0490088	1	1	pyrimidine ribonucleoside triphosphate b...	4	0	0.02	1989	1	1	1	0.06186	0.04901	1	pyrimidine ribonucleoside triphosphate b..._GO:0009209	character(0)
GO:0009211	1	0.242634	1	0.242634	1	1	pyrimidine deoxyribonucleoside triphosph...	3	0	0.01	1990	1	1	1	0.24263	0.24263	1	pyrimidine deoxyribonucleoside triphosph..._GO:0009211	character(0)
GO:0009212	1	0.389068	1	0.389068	1	1	pyrimidine deoxyribonucleoside triphosph...	2	0	0.01	1991	1	1	1	0.38907	0.38907	1	pyrimidine deoxyribonucleoside triphosph..._GO:0009212	character(0)
GO:0009213	1	0.461409	1	0.461409	1	1	pyrimidine deoxyribonucleoside triphosph...	1	0	0	1992	1	1	1	0.46141	0.46141	1	pyrimidine deoxyribonucleoside triphosph..._GO:0009213	character(0)
GO:0009214	1	0.995531	1	0.995531	1	1	cyclic nucleotide catabolic process	2	0	0.01	1993	1	1	1	0.99553	0.99553	1	cyclic nucleotide catabolic process_GO:0009214	character(0)
GO:0009218	1	0.116939	1	0.063066	1	1	pyrimidine ribonucleotide metabolic proc...	9	0	0.04	1994	1	1	1	0.11694	0.06307	1	pyrimidine ribonucleotide metabolic proc..._GO:0009218	character(0)
GO:0009219	1	0.640952	1	0.640952	1	1	pyrimidine deoxyribonucleotide metabolic...	4	0	0.02	1995	1	1	1	0.64095	0.64095	1	pyrimidine deoxyribonucleotide metabolic..._GO:0009219	character(0)
GO:0009220	1	0.116939	1	0.063066	1	1	pyrimidine ribonucleotide biosynthetic p...	9	0	0.04	1996	1	1	1	0.11694	0.06307	1	pyrimidine ribonucleotide biosynthetic p..._GO:0009220	character(0)
GO:0009221	1	0.640952	1	0.640952	1	1	pyrimidine deoxyribonucleotide biosynthe...	4	0	0.02	1997	1	1	1	0.64095	0.64095	1	pyrimidine deoxyribonucleotide biosynthe..._GO:0009221	character(0)
GO:0009223	1	0.461409	1	0.461409	1	1	pyrimidine deoxyribonucleotide catabolic...	1	0	0	1998	1	1	1	0.46141	0.46141	1	pyrimidine deoxyribonucleotide catabolic..._GO:0009223	character(0)
GO:0009224	1	0.932518	1	0.932518	1	0.932518	CMP biosynthetic process	1	0	0	1999	1	1	1	0.93252	0.93252	0.93252	CMP biosynthetic process_GO:0009224	character(0)
GO:0009225	1	0.779187	1	0.277249	1	0.864604	nucleotide-sugar metabolic process	13	0	0.06	2000	1	1	1	0.77919	0.27725	0.8646	nucleotide-sugar metabolic process_GO:0009225	character(0)
GO:0009226	1	0.489865	1	0.478897	1	1	nucleotide-sugar biosynthetic process	10	0	0.04	2001	1	1	1	0.48986	0.4789	1	nucleotide-sugar biosynthetic process_GO:0009226	character(0)
GO:0009229	1	0.190777	1	0.190777	1	0.190777	thiamine diphosphate biosynthetic proces...	1	0	0	2002	1	1	1	0.19078	0.19078	0.19078	thiamine diphosphate biosynthetic proces..._GO:0009229	character(0)
GO:0009231	1	0.697315	1	0.697315	1	0.697315	riboflavin biosynthetic process	1	0	0	2003	1	1	1	0.69731	0.69731	0.69731	riboflavin biosynthetic process_GO:0009231	character(0)
GO:0009233	1	0.552791	1	0.552791	1	1	menaquinone metabolic process	1	0	0	2004	1	1	1	0.55279	0.55279	1	menaquinone metabolic process_GO:0009233	character(0)
GO:0009234	1	0.552791	1	0.552791	1	0.552791	menaquinone biosynthetic process	1	0	0	2005	1	1	1	0.55279	0.55279	0.55279	menaquinone biosynthetic process_GO:0009234	character(0)
GO:0009235	1	0.49754	1	0.49754	1	0.49754	cobalamin metabolic process	1	0	0	2006	1	1	1	0.49754	0.49754	0.49754	cobalamin metabolic process_GO:0009235	character(0)
GO:0009240	1	0.888271	1	0.888271	1	1	isopentenyl diphosphate biosynthetic pro...	2	0	0.01	2007	1	1	1	0.88827	0.88827	1	isopentenyl diphosphate biosynthetic pro..._GO:0009240	character(0)
GO:0009247	1	0.100381	1	0.291784	1	1	glycolipid biosynthetic process	31	0	0.14	2008	1	1	1	0.10038	0.29178	1	glycolipid biosynthetic process_GO:0009247	character(0)
GO:0009249	1	0.361804	1	0.123	1	0.361804	protein lipoylation	5	0	0.02	2009	1	1	1	0.3618	0.123	0.3618	protein lipoylation_GO:0009249	character(0)
GO:0009250	1	0.285434	1	0.285434	1	1	glucan biosynthetic process	8	0	0.04	2010	1	1	1	0.28543	0.28543	1	glucan biosynthetic process_GO:0009250	character(0)
GO:0009251	1	0.431475	1	0.481985	1	1	glucan catabolic process	18	0	0.08	2011	1	1	1	0.43147	0.48198	1	glucan catabolic process_GO:0009251	character(0)
GO:0009253	1	0.843074	1	0.42885	1	0.843074	peptidoglycan catabolic process	2	0	0.01	2012	1	1	1	0.84307	0.42885	0.84307	peptidoglycan catabolic process_GO:0009253	character(0)
GO:0009256	1	0.831998	1	0.831998	1	0.831998	10-formyltetrahydrofolate metabolic proc...	1	0	0	2013	1	1	1	0.832	0.832	0.832	10-formyltetrahydrofolate metabolic proc..._GO:0009256	character(0)
GO:0009259	1	0.86743	1	0.744539	1	0.146021	ribonucleotide metabolic process	115	0	0.52	2014	1	1	1	0.86743	0.74454	0.14602	ribonucleotide metabolic process_GO:0009259	character(0)
GO:0009260	1	0.380547	1	0.282893	1	1	ribonucleotide biosynthetic process	69	0	0.31	2015	1	1	1	0.38055	0.28289	1	ribonucleotide biosynthetic process_GO:0009260	character(0)
GO:0009261	1	0.984433	1	0.986644	1	1	ribonucleotide catabolic process	6	0	0.03	2016	1	1	1	0.98443	0.98664	1	ribonucleotide catabolic process_GO:0009261	character(0)
GO:0009262	1	0.570843	1	0.570843	1	1	deoxyribonucleotide metabolic process	7	0	0.03	2017	1	1	1	0.57084	0.57084	1	deoxyribonucleotide metabolic process_GO:0009262	character(0)
GO:0009263	1	0.570843	1	0.570843	1	0.319838	deoxyribonucleotide biosynthetic process	7	0	0.03	2018	1	1	1	0.57084	0.57084	0.31984	deoxyribonucleotide biosynthetic process_GO:0009263	character(0)
GO:0009264	1	0.461409	1	0.461409	1	1	deoxyribonucleotide catabolic process	1	0	0	2019	1	1	1	0.46141	0.46141	1	deoxyribonucleotide catabolic process_GO:0009264	character(0)
GO:0009265	1	0.929091	1	0.929091	1	1	2'-deoxyribonucleotide biosynthetic proc...	5	0	0.02	2020	1	1	1	0.92909	0.92909	1	2'-deoxyribonucleotide biosynthetic proc..._GO:0009265	character(0)
GO:0009266	1	0.884446	1	0.70603	1	0.103551	response to temperature stimulus	78	0	0.35	2021	1	1	1	0.88445	0.70603	0.10355	response to temperature stimulus_GO:0009266	character(0)
GO:0009267	1	0.331174	1	0.172825	1	0.407326	cellular response to starvation	72	0	0.32	2022	1	1	1	0.33117	0.17283	0.40733	cellular response to starvation_GO:0009267	character(0)
GO:0009269	1	0.147646	1	0.303583	1	0.408401	response to desiccation	4	0	0.02	2023	1	1	1	0.14765	0.30358	0.4084	response to desiccation_GO:0009269	character(0)
GO:0009270	1	0.681979	1	0.681979	1	0.681979	response to humidity	2	0	0.01	2024	1	1	1	0.68198	0.68198	0.68198	response to humidity_GO:0009270	character(0)
GO:0009298	1	0.903952	1	0.903952	1	0.903952	GDP-mannose biosynthetic process	2	0	0.01	2025	1	1	1	0.90395	0.90395	0.90395	GDP-mannose biosynthetic process_GO:0009298	character(0)
GO:0009299	1	0.973143	1	0.949768	1	1	mRNA transcription	4	0	0.02	2026	1	1	1	0.97314	0.94977	1	mRNA transcription_GO:0009299	character(0)
GO:0009303	1	0.726563	1	0.76561	1	0.683981	rRNA transcription	10	0	0.04	2027	1	1	1	0.72656	0.76561	0.68398	rRNA transcription_GO:0009303	character(0)
GO:0009304	1	0.244695	1	0.135083	1	1	tRNA transcription	6	0	0.03	2028	1	1	1	0.2447	0.13508	1	tRNA transcription_GO:0009304	character(0)
GO:0009306	1	0.967764	1	0.732828	1	0.876184	protein secretion	67	0	0.3	2029	1	1	1	0.96776	0.73283	0.87618	protein secretion_GO:0009306	character(0)
GO:0009308	1	0.261866	1	0.302352	1	1	amine metabolic process	30	0	0.13	2030	1	1	1	0.26187	0.30235	1	amine metabolic process_GO:0009308	character(0)
GO:0009309	1	0.230603	1	0.268416	1	1	amine biosynthetic process	11	0	0.05	2031	1	1	1	0.2306	0.26842	1	amine biosynthetic process_GO:0009309	character(0)
GO:0009310	1	0.130159	1	0.130159	1	1	amine catabolic process	4	0	0.02	2032	1	1	1	0.13016	0.13016	1	amine catabolic process_GO:0009310	character(0)
GO:0009311	1	0.924808	1	0.729907	1	0.0191181	oligosaccharide metabolic process	12	0	0.05	2033	1	1	1	0.92481	0.72991	0.01912	oligosaccharide metabolic process_GO:0009311	character(0)
GO:0009312	1	0.921245	1	0.921245	1	0.951961	oligosaccharide biosynthetic process	5	0	0.02	2034	1	1	1	0.92124	0.92124	0.95196	oligosaccharide biosynthetic process_GO:0009312	character(0)
GO:0009313	1	0.606073	1	0.606073	1	1	oligosaccharide catabolic process	1	0	0	2035	1	1	1	0.60607	0.60607	1	oligosaccharide catabolic process_GO:0009313	character(0)
GO:0009314	1	0.378174	1	0.0255325	1	0.901975	response to radiation	129	0	0.58	2036	1	1	1	0.37817	0.02553	0.90197	response to radiation_GO:0009314	character(0)
GO:0009394	1	0.929091	1	0.929091	1	1	2'-deoxyribonucleotide metabolic process	5	0	0.02	2037	1	1	1	0.92909	0.92909	1	2'-deoxyribonucleotide metabolic process_GO:0009394	character(0)
GO:0009395	1	0.109636	1	0.0138152	1	0.14398	phospholipid catabolic process	7	0	0.03	2038	1	1	1	0.10964	0.01382	0.14398	phospholipid catabolic process_GO:0009395	character(0)
GO:0009396	1	0.893719	1	0.9787	1	1	folic acid-containing compound biosynthe...	3	0	0.01	2039	1	1	1	0.89372	0.9787	1	folic acid-containing compound biosynthe..._GO:0009396	character(0)
GO:0009398	1	0.697315	1	0.697315	1	0.697315	FMN biosynthetic process	1	0	0	2040	1	1	1	0.69731	0.69731	0.69731	FMN biosynthetic process_GO:0009398	character(0)
GO:0009408	1	0.705839	1	0.647811	1	0.739961	response to heat	45	0	0.2	2041	1	1	1	0.70584	0.64781	0.73996	response to heat_GO:0009408	character(0)
GO:0009409	1	0.761746	1	0.80438	1	0.640647	response to cold	4	0	0.02	2042	1	1	1	0.76175	0.80438	0.64065	response to cold_GO:0009409	character(0)
GO:0009410	1	0.998765	1	0.998889	1	0.999604	response to xenobiotic stimulus	10	0	0.04	2043	1	1	1	0.99876	0.99889	0.9996	response to xenobiotic stimulus_GO:0009410	character(0)
GO:0009411	1	0.353219	1	0.434402	1	0.70429	response to UV	16	0	0.07	2044	1	1	1	0.35322	0.4344	0.70429	response to UV_GO:0009411	character(0)
GO:0009414	1	0.383935	1	0.68502	1	0.805036	response to water deprivation	5	0	0.02	2045	1	1	1	0.38394	0.68502	0.80504	response to water deprivation_GO:0009414	character(0)
GO:0009415	1	0.349645	1	0.545776	1	0.225725	response to water	8	0	0.04	2046	1	1	1	0.34964	0.54578	0.22572	response to water_GO:0009415	character(0)
GO:0009416	1	0.0123583	1	0.0219896	1	0.187546	response to light stimulus	99	0	0.45	2047	1	1	1	0.01236	0.02199	0.18755	response to light stimulus_GO:0009416	character(0)
GO:0009435	1	0.31055	1	0.31055	1	0.202006	NAD biosynthetic process	4	0	0.02	2048	1	1	1	0.31055	0.31055	0.20201	NAD biosynthetic process_GO:0009435	character(0)
GO:0009436	1	0.298329	1	0.101629	1	0.298329	glyoxylate catabolic process	2	0	0.01	2049	1	1	1	0.29833	0.10163	0.29833	glyoxylate catabolic process_GO:0009436	character(0)
GO:0009437	1	0.671263	1	0.584619	1	0.000421941	carnitine metabolic process	4	0	0.02	2050	1	1	1	0.67126	0.58462	0.00042	carnitine metabolic process_GO:0009437	character(0)
GO:0009438	1	0.505131	1	0.505131	1	1	methylglyoxal metabolic process	1	0	0	2051	1	1	1	0.50513	0.50513	1	methylglyoxal metabolic process_GO:0009438	character(0)
GO:0009441	1	0.971461	1	0.971461	1	1	glycolate metabolic process	1	0	0	2052	1	1	1	0.97146	0.97146	1	glycolate metabolic process_GO:0009441	character(0)
GO:0009445	1	0.550358	1	0.574019	1	1	putrescine metabolic process	1	0	0	2053	1	1	1	0.55036	0.57402	1	putrescine metabolic process_GO:0009445	character(0)
GO:0009446	1	0.550358	1	0.574019	1	1	putrescine biosynthetic process	1	0	0	2054	1	1	1	0.55036	0.57402	1	putrescine biosynthetic process_GO:0009446	character(0)
GO:0009448	1	0.977293	1	0.977293	1	1	gamma-aminobutyric acid metabolic proces...	3	0	0.01	2055	1	1	1	0.97729	0.97729	1	gamma-aminobutyric acid metabolic proces..._GO:0009448	character(0)
GO:0009449	1	0.595108	1	0.595108	1	0.595108	gamma-aminobutyric acid biosynthetic pro...	1	0	0	2056	1	1	1	0.59511	0.59511	0.59511	gamma-aminobutyric acid biosynthetic pro..._GO:0009449	character(0)
GO:0009450	1	0.994503	1	0.994503	1	0.994503	gamma-aminobutyric acid catabolic proces...	2	0	0.01	2057	1	1	1	0.9945	0.9945	0.9945	gamma-aminobutyric acid catabolic proces..._GO:0009450	character(0)
GO:0009451	1	0.201677	1	0.0495463	1	0.225724	RNA modification	101	0	0.45	2058	1	1	1	0.20168	0.04955	0.22572	RNA modification_GO:0009451	character(0)
GO:0009452	1	0.310628	1	0.175217	1	0.448523	7-methylguanosine RNA capping	4	0	0.02	2059	1	1	1	0.31063	0.17522	0.44852	7-methylguanosine RNA capping_GO:0009452	character(0)
GO:0009453	1	0.870367	1	0.877969	1	1	energy taxis	15	0	0.07	2060	1	1	1	0.87037	0.87797	1	energy taxis_GO:0009453	character(0)
GO:0009566	1	0.661033	1	0.926657	1	0.964601	fertilization	24	0	0.11	2061	1	1	1	0.66103	0.92666	0.9646	fertilization_GO:0009566	character(0)
GO:0009581	1	0.00423508	1	0.0373598	1	1	detection of external stimulus	54	0	0.24	2062	1	1	1	0.00424	0.03736	1	detection of external stimulus_GO:0009581	character(0)
GO:0009582	1	0.00423508	1	0.0373598	1	1	detection of abiotic stimulus	54	0	0.24	2063	1	1	1	0.00424	0.03736	1	detection of abiotic stimulus_GO:0009582	character(0)
GO:0009583	1	0.0137321	1	0.0665294	1	1	detection of light stimulus	42	0	0.19	2064	1	1	1	0.01373	0.06653	1	detection of light stimulus_GO:0009583	character(0)
GO:0009584	1	0.0276683	1	0.139178	1	0.552655	detection of visible light	29	0	0.13	2065	1	1	1	0.02767	0.13918	0.55266	detection of visible light_GO:0009584	character(0)
GO:0009588	1	0.298781	1	0.446977	1	0.298781	UV-A, blue light phototransduction	2	0	0.01	2066	1	1	1	0.29878	0.44698	0.29878	UV-A, blue light phototransduction_GO:0009588	character(0)
GO:0009589	1	0.124145	1	0.476995	1	1	detection of UV	2	0	0.01	2067	1	1	1	0.12414	0.477	1	detection of UV_GO:0009589	character(0)
GO:0009593	1	0.578079	1	0.365941	1	0.935187	detection of chemical stimulus	27	0	0.12	2068	1	1	1	0.57808	0.36594	0.93519	detection of chemical stimulus_GO:0009593	character(0)
GO:0009595	1	0.906369	1	0.906369	1	1	detection of biotic stimulus	1	0	0	2069	1	1	1	0.90637	0.90637	1	detection of biotic stimulus_GO:0009595	character(0)
GO:0009597	1	0.962188	1	0.821871	1	0.962188	detection of virus	2	0	0.01	2070	1	1	1	0.96219	0.82187	0.96219	detection of virus_GO:0009597	character(0)
GO:0009607	1	0.463176	1	0.046574	1	1	response to biotic stimulus	269	0	1.21	2071	1	1	1	0.46318	0.04657	1	response to biotic stimulus_GO:0009607	character(0)
GO:0009608	1	0.203554	1	0.203554	1	0.203554	response to symbiont	4	0	0.02	2072	1	1	1	0.20355	0.20355	0.20355	response to symbiont_GO:0009608	character(0)
GO:0009612	1	0.338499	1	0.0878537	1	0.276187	response to mechanical stimulus	29	0	0.13	2073	1	1	1	0.3385	0.08785	0.27619	response to mechanical stimulus_GO:0009612	character(0)
GO:0009615	1	0.221016	1	0.466981	1	0.0176223	response to virus	44	0	0.2	2074	1	1	1	0.22102	0.46698	0.01762	response to virus_GO:0009615	character(0)
GO:0009616	1	0.0170011	1	0.0483622	1	0.0170011	RNAi-mediated antiviral immune response	1	0	0	2075	1	1	1	0.017	0.04836	0.017	RNAi-mediated antiviral immune response_GO:0009616	character(0)
GO:0009617	1	0.89051	1	0.491226	1	1	response to bacterium	139	0	0.63	2076	1	1	1	0.89051	0.49123	1	response to bacterium_GO:0009617	character(0)
GO:0009620	1	0.545734	1	0.628711	1	0.526625	response to fungus	29	0	0.13	2077	1	1	1	0.54573	0.62871	0.52663	response to fungus_GO:0009620	character(0)
GO:0009628	1	0.93573	1	0.165102	1	1	response to abiotic stimulus	294	0	1.32	2078	1	1	1	0.93573	0.1651	1	response to abiotic stimulus_GO:0009628	character(0)
GO:0009629	1	0.0656324	1	0.248513	1	1	response to gravity	21	0	0.09	2079	1	1	1	0.06563	0.24851	1	response to gravity_GO:0009629	character(0)
GO:0009631	1	0.849388	1	0.8969	1	0.849388	cold acclimation	2	0	0.01	2080	1	1	1	0.84939	0.8969	0.84939	cold acclimation_GO:0009631	character(0)
GO:0009636	1	0.230647	1	0.0026778	1	0.144651	response to toxic substance	54	0	0.24	2081	1	1	1	0.23065	0.00268	0.14465	response to toxic substance_GO:0009636	character(0)
GO:0009637	1	0.551385	1	0.551385	1	1	response to blue light	1	0	0	2082	1	1	1	0.55138	0.55138	1	response to blue light_GO:0009637	character(0)
GO:0009639	1	0.225164	1	0.036131	1	1	response to red or far red light	1	0	0	2083	1	1	1	0.22516	0.03613	1	response to red or far red light_GO:0009639	character(0)
GO:0009642	1	0.261231	1	0.32678	1	1	response to light intensity	5	0	0.02	2084	1	1	1	0.26123	0.32678	1	response to light intensity_GO:0009642	character(0)
GO:0009648	1	0.387379	1	0.642524	1	0.933981	photoperiodism	10	0	0.04	2085	1	1	1	0.38738	0.64252	0.93398	photoperiodism_GO:0009648	character(0)
GO:0009649	1	0.246758	1	0.311227	1	0.510089	entrainment of circadian clock	17	0	0.08	2086	1	1	1	0.24676	0.31123	0.51009	entrainment of circadian clock_GO:0009649	character(0)
GO:0009650	1	0.98673	1	0.98673	1	0.98673	UV protection	2	0	0.01	2087	1	1	1	0.98673	0.98673	0.98673	UV protection_GO:0009650	character(0)
GO:0009651	1	0.57685	1	0.57685	1	0.882281	response to salt stress	8	0	0.04	2088	1	1	1	0.57685	0.57685	0.88228	response to salt stress_GO:0009651	character(0)
GO:0009712	1	0.0585329	1	0.104263	1	1	catechol-containing compound metabolic p...	15	0	0.07	2089	1	1	1	0.05853	0.10426	1	catechol-containing compound metabolic p..._GO:0009712	character(0)
GO:0009713	1	0.0269955	1	0.0548291	1	1	catechol-containing compound biosyntheti...	7	0	0.03	2090	1	1	1	0.027	0.05483	1	catechol-containing compound biosyntheti..._GO:0009713	character(0)
GO:0009719	1	0.570005	1	0.145937	1	1	response to endogenous stimulus	208	0	0.94	2091	1	1	1	0.57001	0.14594	1	response to endogenous stimulus_GO:0009719	character(0)
GO:0009725	1	0.779782	1	0.555765	1	0.957851	response to hormone	102	0	0.46	2092	1	1	1	0.77978	0.55577	0.95785	response to hormone_GO:0009725	character(0)
GO:0009743	1	0.307477	1	0.238033	1	0.688143	response to carbohydrate	21	0	0.09	2093	1	1	1	0.30748	0.23803	0.68814	response to carbohydrate_GO:0009743	character(0)
GO:0009744	1	0.316243	1	0.178044	1	0.225173	response to sucrose	12	0	0.05	2094	1	1	1	0.31624	0.17804	0.22517	response to sucrose_GO:0009744	character(0)
GO:0009746	1	0.314896	1	0.26265	1	1	response to hexose	7	0	0.03	2095	1	1	1	0.3149	0.26265	1	response to hexose_GO:0009746	character(0)
GO:0009749	1	0.317975	1	0.317975	1	0.26646	response to glucose	6	0	0.03	2096	1	1	1	0.31797	0.31797	0.26646	response to glucose_GO:0009749	character(0)
GO:0009750	1	1	1	0.0229158	1	1	response to fructose	1	0	0	2097	1	1	1	1	0.02292	1	response to fructose_GO:0009750	character(0)
GO:0009755	1	0.601375	1	0.519174	1	0.362101	hormone-mediated signaling pathway	32	0	0.14	2098	1	1	1	0.60138	0.51917	0.3621	hormone-mediated signaling pathway_GO:0009755	character(0)
GO:0009758	1	0.144524	1	0.144524	1	0.144524	carbohydrate utilization	1	0	0	2099	1	1	1	0.14452	0.14452	0.14452	carbohydrate utilization_GO:0009758	character(0)
GO:0009785	1	0.551385	1	0.551385	1	0.551385	blue light signaling pathway	1	0	0	2100	1	1	1	0.55138	0.55138	0.55138	blue light signaling pathway_GO:0009785	character(0)
GO:0009786	1	0.94539	1	0.94539	1	0.94539	regulation of asymmetric cell division	3	0	0.01	2101	1	1	1	0.94539	0.94539	0.94539	regulation of asymmetric cell division_GO:0009786	character(0)
GO:0009794	1	0.769367	1	0.595141	1	0.71818	regulation of mitotic cell cycle, embryo...	9	0	0.04	2102	1	1	1	0.76937	0.59514	0.71818	regulation of mitotic cell cycle, embryo..._GO:0009794	character(0)
GO:0009798	1	0.415221	1	0.00675894	1	1	axis specification	149	0	0.67	2103	1	1	1	0.41522	0.00676	1	axis specification_GO:0009798	character(0)
GO:0009799	1	0.664861	1	0.0122713	1	1	specification of symmetry	16	0	0.07	2104	1	1	1	0.66486	0.01227	1	specification of symmetry_GO:0009799	character(0)
GO:0009826	1	0.350688	1	0.114549	1	0.647683	unidimensional cell growth	18	0	0.08	2105	1	1	1	0.35069	0.11455	0.64768	unidimensional cell growth_GO:0009826	character(0)
GO:0009838	1	0.680444	1	0.680444	1	0.680444	abscission	1	0	0	2106	1	1	1	0.68044	0.68044	0.68044	abscission_GO:0009838	character(0)
GO:0009855	1	0.664861	1	0.0122713	1	1	determination of bilateral symmetry	16	0	0.07	2107	1	1	1	0.66486	0.01227	1	determination of bilateral symmetry_GO:0009855	character(0)
GO:0009880	1	0.536678	1	0.0357454	1	0.947102	embryonic pattern specification	167	0	0.75	2108	1	1	1	0.53668	0.03575	0.9471	embryonic pattern specification_GO:0009880	character(0)
GO:0009894	1	0.775634	1	0.411322	1	1	regulation of catabolic process	241	0	1.08	2109	1	1	1	0.77563	0.41132	1	regulation of catabolic process_GO:0009894	character(0)
GO:0009895	1	0.702424	1	0.594455	1	1	negative regulation of catabolic process	46	0	0.21	2110	1	1	1	0.70242	0.59445	1	negative regulation of catabolic process_GO:0009895	character(0)
GO:0009896	1	0.715621	1	0.400014	1	1	positive regulation of catabolic process	146	0	0.66	2111	1	1	1	0.71562	0.40001	1	positive regulation of catabolic process_GO:0009896	character(0)
GO:0009914	1	0.17869	1	0.17869	1	1	hormone transport	12	0	0.05	2112	1	1	1	0.17869	0.17869	1	hormone transport_GO:0009914	character(0)
GO:0009946	1	0.464581	1	0.464581	1	0.906483	proximal/distal axis specification	3	0	0.01	2113	1	1	1	0.46458	0.46458	0.90648	proximal/distal axis specification_GO:0009946	character(0)
GO:0009948	1	0.527499	1	0.0036995	1	0.150289	anterior/posterior axis specification	104	0	0.47	2114	1	1	1	0.5275	0.0037	0.15029	anterior/posterior axis specification_GO:0009948	character(0)
GO:0009949	1	0.379665	1	0.182354	1	0.379665	polarity specification of anterior/poste...	4	0	0.02	2115	1	1	1	0.37967	0.18235	0.37967	polarity specification of anterior/poste..._GO:0009949	character(0)
GO:0009950	1	0.224691	1	0.0494766	1	0.136628	dorsal/ventral axis specification	54	0	0.24	2116	1	1	1	0.22469	0.04948	0.13663	dorsal/ventral axis specification_GO:0009950	character(0)
GO:0009951	1	0.534284	1	0.379665	1	0.534284	polarity specification of dorsal/ventral...	5	0	0.02	2117	1	1	1	0.53428	0.37967	0.53428	polarity specification of dorsal/ventral..._GO:0009951	character(0)
GO:0009952	1	0.52205	1	0.00869428	1	0.611925	anterior/posterior pattern specification	148	0	0.67	2118	1	1	1	0.52205	0.00869	0.61192	anterior/posterior pattern specification_GO:0009952	character(0)
GO:0009953	1	0.568446	1	0.294088	1	0.993034	dorsal/ventral pattern formation	106	0	0.48	2119	1	1	1	0.56845	0.29409	0.99303	dorsal/ventral pattern formation_GO:0009953	character(0)
GO:0009954	1	0.981804	1	0.919867	1	0.514173	proximal/distal pattern formation	23	0	0.1	2120	1	1	1	0.9818	0.91987	0.51417	proximal/distal pattern formation_GO:0009954	character(0)
GO:0009966	1	0.741301	1	0.343577	1	0.564515	regulation of signal transduction	614	0	2.76	2121	1	1	1	0.7413	0.34358	0.56452	regulation of signal transduction_GO:0009966	character(0)
GO:0009967	1	0.713516	1	0.176283	1	1	positive regulation of signal transducti...	321	0	1.44	2122	1	1	1	0.71352	0.17628	1	positive regulation of signal transducti..._GO:0009967	character(0)
GO:0009968	1	0.878176	1	0.776289	1	0.216158	negative regulation of signal transducti...	279	0	1.26	2123	1	1	1	0.87818	0.77629	0.21616	negative regulation of signal transducti..._GO:0009968	character(0)
GO:0009972	1	0.586391	1	0.586391	1	0.586391	cytidine deamination	1	0	0	2124	1	1	1	0.58639	0.58639	0.58639	cytidine deamination_GO:0009972	character(0)
GO:0009988	1	0.677351	1	0.677351	1	1	cell-cell recognition	1	0	0	2125	1	1	1	0.67735	0.67735	1	cell-cell recognition_GO:0009988	character(0)
GO:0009991	1	0.386985	1	0.180914	1	1	response to extracellular stimulus	127	0	0.57	2126	1	1	1	0.38699	0.18091	1	response to extracellular stimulus_GO:0009991	character(0)
GO:0009992	1	0.977787	1	0.977787	1	0.977787	cellular water homeostasis	1	0	0	2127	1	1	1	0.97779	0.97779	0.97779	cellular water homeostasis_GO:0009992	character(0)
GO:0009994	1	0.652269	1	0.0445451	1	0.546821	oocyte differentiation	130	0	0.58	2128	1	1	1	0.65227	0.04455	0.54682	oocyte differentiation_GO:0009994	character(0)
GO:0009996	1	0.1808	1	0.105093	1	0.763091	negative regulation of cell fate specifi...	11	0	0.05	2129	1	1	1	0.1808	0.10509	0.76309	negative regulation of cell fate specifi..._GO:0009996	character(0)
GO:0009997	1	0.0689248	1	0.0163261	1	0.0689248	negative regulation of cardioblast cell ...	4	0	0.02	2130	1	1	1	0.06892	0.01633	0.06892	negative regulation of cardioblast cell ..._GO:0009997	character(0)
GO:0010001	1	0.853291	1	0.627355	1	0.82794	glial cell differentiation	33	0	0.15	2131	1	1	1	0.85329	0.62735	0.82794	glial cell differentiation_GO:0010001	character(0)
GO:0010002	1	0.274016	1	0.18109	1	0.406389	cardioblast differentiation	15	0	0.07	2132	1	1	1	0.27402	0.18109	0.40639	cardioblast differentiation_GO:0010002	character(0)
GO:0010004	1	0.360739	1	0.151657	1	0.926965	gastrulation involving germ band extensi...	32	0	0.14	2133	1	1	1	0.36074	0.15166	0.92696	gastrulation involving germ band extensi..._GO:0010004	character(0)
GO:0010025	1	0.222699	1	0.222699	1	0.222699	wax biosynthetic process	2	0	0.01	2134	1	1	1	0.2227	0.2227	0.2227	wax biosynthetic process_GO:0010025	character(0)
GO:0010032	1	0.351138	1	0.351138	1	0.351138	meiotic chromosome condensation	4	0	0.02	2135	1	1	1	0.35114	0.35114	0.35114	meiotic chromosome condensation_GO:0010032	character(0)
GO:0010033	1	0.589084	1	0.405193	1	1	response to organic substance	412	0	1.85	2136	1	1	1	0.58908	0.40519	1	response to organic substance_GO:0010033	character(0)
GO:0010034	1	0.733194	1	0.581471	1	1	response to acetate	1	0	0	2137	1	1	1	0.73319	0.58147	1	response to acetate_GO:0010034	character(0)
GO:0010035	1	0.178385	1	0.335276	1	1	response to inorganic substance	56	0	0.25	2138	1	1	1	0.17838	0.33528	1	response to inorganic substance_GO:0010035	character(0)
GO:0010037	1	0.752706	1	0.752706	1	0.752706	response to carbon dioxide	1	0	0	2139	1	1	1	0.75271	0.75271	0.75271	response to carbon dioxide_GO:0010037	character(0)
GO:0010038	1	0.0654251	1	0.153234	1	0.367628	response to metal ion	33	0	0.15	2140	1	1	1	0.06543	0.15323	0.36763	response to metal ion_GO:0010038	character(0)
GO:0010039	1	0.775793	1	0.775793	1	0.983263	response to iron ion	4	0	0.02	2141	1	1	1	0.77579	0.77579	0.98326	response to iron ion_GO:0010039	character(0)
GO:0010040	1	0.571911	1	0.571911	1	0.571911	response to iron(II) ion	1	0	0	2142	1	1	1	0.57191	0.57191	0.57191	response to iron(II) ion_GO:0010040	character(0)
GO:0010043	1	0.298212	1	0.341175	1	1	response to zinc ion	8	0	0.04	2143	1	1	1	0.29821	0.34118	1	response to zinc ion_GO:0010043	character(0)
GO:0010085	1	0.148252	1	0.148252	1	0.148252	polarity specification of proximal/dista...	2	0	0.01	2144	1	1	1	0.14825	0.14825	0.14825	polarity specification of proximal/dista..._GO:0010085	character(0)
GO:0010092	1	0.559033	1	0.559033	1	0.559033	specification of animal organ identity	3	0	0.01	2145	1	1	1	0.55903	0.55903	0.55903	specification of animal organ identity_GO:0010092	character(0)
GO:0010106	1	0.402773	1	0.116266	1	0.402773	cellular response to iron ion starvation	1	0	0	2146	1	1	1	0.40277	0.11627	0.40277	cellular response to iron ion starvation_GO:0010106	character(0)
GO:0010114	1	0.225164	1	0.036131	1	0.225164	response to red light	1	0	0	2147	1	1	1	0.22516	0.03613	0.22516	response to red light_GO:0010114	character(0)
GO:0010121	1	0.308028	1	0.308028	1	0.308028	arginine catabolic process to proline vi...	1	0	0	2148	1	1	1	0.30803	0.30803	0.30803	arginine catabolic process to proline vi..._GO:0010121	character(0)
GO:0010133	1	0.357608	1	0.357608	1	0.357608	proline catabolic process to glutamate	2	0	0.01	2149	1	1	1	0.35761	0.35761	0.35761	proline catabolic process to glutamate_GO:0010133	character(0)
GO:0010138	1	0.366512	1	0.366512	1	1	pyrimidine ribonucleotide salvage	1	0	0	2150	1	1	1	0.36651	0.36651	1	pyrimidine ribonucleotide salvage_GO:0010138	character(0)
GO:0010142	1	0.993955	1	0.993955	1	0.993955	farnesyl diphosphate biosynthetic proces...	1	0	0	2151	1	1	1	0.99395	0.99395	0.99395	farnesyl diphosphate biosynthetic proces..._GO:0010142	character(0)
GO:0010155	1	0.867628	1	0.867628	1	1	regulation of proton transport	3	0	0.01	2152	1	1	1	0.86763	0.86763	1	regulation of proton transport_GO:0010155	character(0)
GO:0010157	1	0.733194	1	0.581471	1	0.733194	response to chlorate	1	0	0	2153	1	1	1	0.73319	0.58147	0.73319	response to chlorate_GO:0010157	character(0)
GO:0010165	1	0.206568	1	0.275267	1	0.621662	response to X-ray	9	0	0.04	2154	1	1	1	0.20657	0.27527	0.62166	response to X-ray_GO:0010165	character(0)
GO:0010166	1	0.222699	1	0.222699	1	1	wax metabolic process	2	0	0.01	2155	1	1	1	0.2227	0.2227	1	wax metabolic process_GO:0010166	character(0)
GO:0010171	1	0.0752927	1	0.0682773	1	0.306642	body morphogenesis	8	0	0.04	2156	1	1	1	0.07529	0.06828	0.30664	body morphogenesis_GO:0010171	character(0)
GO:0010172	1	0.412506	1	0.127538	1	0.28248	embryonic body morphogenesis	2	0	0.01	2157	1	1	1	0.41251	0.12754	0.28248	embryonic body morphogenesis_GO:0010172	character(0)
GO:0010185	1	0.224659	1	0.224659	1	0.224659	regulation of cellular defense response	1	0	0	2158	1	1	1	0.22466	0.22466	0.22466	regulation of cellular defense response_GO:0010185	character(0)
GO:0010212	1	0.0678855	1	0.0859794	1	0.299402	response to ionizing radiation	28	0	0.13	2159	1	1	1	0.06789	0.08598	0.2994	response to ionizing radiation_GO:0010212	character(0)
GO:0010224	1	0.506678	1	0.506678	1	0.506678	response to UV-B	1	0	0	2160	1	1	1	0.50668	0.50668	0.50668	response to UV-B_GO:0010224	character(0)
GO:0010243	1	0.618883	1	0.38568	1	1	response to organonitrogen compound	153	0	0.69	2161	1	1	1	0.61888	0.38568	1	response to organonitrogen compound_GO:0010243	character(0)
GO:0010248	1	0.718595	1	0.610937	1	0.718595	establishment or maintenance of transmem...	3	0	0.01	2162	1	1	1	0.7186	0.61094	0.7186	establishment or maintenance of transmem..._GO:0010248	character(0)
GO:0010256	1	0.92405	1	0.0392385	1	1	endomembrane system organization	168	0	0.76	2163	1	1	1	0.92405	0.03924	1	endomembrane system organization_GO:0010256	character(0)
GO:0010257	1	0.527391	1	0.549709	1	1	NADH dehydrogenase complex assembly	29	0	0.13	2164	1	1	1	0.52739	0.54971	1	NADH dehydrogenase complex assembly_GO:0010257	character(0)
GO:0010259	1	0.982974	1	0.961319	1	0.982974	multicellular organism aging	5	0	0.02	2165	1	1	1	0.98297	0.96132	0.98297	multicellular organism aging_GO:0010259	character(0)
GO:0010265	1	0.158302	1	0.158302	1	0.158302	SCF complex assembly	1	0	0	2166	1	1	1	0.1583	0.1583	0.1583	SCF complex assembly_GO:0010265	character(0)
GO:0010269	1	0.464502	1	0.464502	1	0.464502	response to selenium ion	1	0	0	2167	1	1	1	0.4645	0.4645	0.4645	response to selenium ion_GO:0010269	character(0)
GO:0010272	1	0.675945	1	0.675945	1	0.675945	response to silver ion	1	0	0	2168	1	1	1	0.67595	0.67595	0.67595	response to silver ion_GO:0010272	character(0)
GO:0010286	1	0.403908	1	0.403908	1	0.403908	heat acclimation	1	0	0	2169	1	1	1	0.40391	0.40391	0.40391	heat acclimation_GO:0010286	character(0)
GO:0010312	1	0.298212	1	0.341175	1	0.298212	detoxification of zinc ion	8	0	0.04	2170	1	1	1	0.29821	0.34118	0.29821	detoxification of zinc ion_GO:0010312	character(0)
GO:0010324	1	0.142323	1	0.132476	1	1	membrane invagination	21	0	0.09	2171	1	1	1	0.14232	0.13248	1	membrane invagination_GO:0010324	character(0)
GO:0010332	1	0.226317	1	0.186159	1	0.265203	response to gamma radiation	10	0	0.04	2172	1	1	1	0.22632	0.18616	0.2652	response to gamma radiation_GO:0010332	character(0)
GO:0010353	1	0.152325	1	0.152325	1	0.152325	response to trehalose	2	0	0.01	2173	1	1	1	0.15232	0.15232	0.15232	response to trehalose_GO:0010353	character(0)
GO:0010378	1	0.980931	1	0.980931	1	0.980931	temperature compensation of the circadia...	5	0	0.02	2174	1	1	1	0.98093	0.98093	0.98093	temperature compensation of the circadia..._GO:0010378	character(0)
GO:0010387	1	0.450818	1	0.450818	1	0.450818	COP9 signalosome assembly	2	0	0.01	2175	1	1	1	0.45082	0.45082	0.45082	COP9 signalosome assembly_GO:0010387	character(0)
GO:0010389	1	0.214428	1	0.184136	1	0.344393	regulation of G2/M transition of mitotic...	31	0	0.14	2176	1	1	1	0.21443	0.18414	0.34439	regulation of G2/M transition of mitotic..._GO:0010389	character(0)
GO:0010390	1	0.225003	1	0.225003	1	0.519637	histone monoubiquitination	5	0	0.02	2177	1	1	1	0.225	0.225	0.51964	histone monoubiquitination_GO:0010390	character(0)
GO:0010452	1	0.73676	1	0.752867	1	0.99353	histone H3-K36 methylation	4	0	0.02	2178	1	1	1	0.73676	0.75287	0.99353	histone H3-K36 methylation_GO:0010452	character(0)
GO:0010453	1	0.410597	1	0.149983	1	1	regulation of cell fate commitment	23	0	0.1	2179	1	1	1	0.4106	0.14998	1	regulation of cell fate commitment_GO:0010453	character(0)
GO:0010454	1	0.24904	1	0.118175	1	1	negative regulation of cell fate commitm...	15	0	0.07	2180	1	1	1	0.24904	0.11818	1	negative regulation of cell fate commitm..._GO:0010454	character(0)
GO:0010457	1	0.981609	1	0.415182	1	0.814403	centriole-centriole cohesion	2	0	0.01	2181	1	1	1	0.98161	0.41518	0.8144	centriole-centriole cohesion_GO:0010457	character(0)
GO:0010458	1	0.947575	1	0.947575	1	0.970364	exit from mitosis	11	0	0.05	2182	1	1	1	0.94758	0.94758	0.97036	exit from mitosis_GO:0010458	character(0)
GO:0010460	1	0.456201	1	0.456201	1	0.456201	positive regulation of heart rate	3	0	0.01	2183	1	1	1	0.4562	0.4562	0.4562	positive regulation of heart rate_GO:0010460	character(0)
GO:0010469	1	0.139168	1	0.139168	1	1	regulation of signaling receptor activit...	10	0	0.04	2184	1	1	1	0.13917	0.13917	1	regulation of signaling receptor activit..._GO:0010469	character(0)
GO:0010470	1	0.381761	1	0.381761	1	0.471186	regulation of gastrulation	7	0	0.03	2185	1	1	1	0.38176	0.38176	0.47119	regulation of gastrulation_GO:0010470	character(0)
GO:0010496	1	0.327846	1	0.327846	1	0.327846	intercellular transport	4	0	0.02	2186	1	1	1	0.32785	0.32785	0.32785	intercellular transport_GO:0010496	character(0)
GO:0010498	1	0.784006	1	0.616879	1	1	proteasomal protein catabolic process	187	0	0.84	2187	1	1	1	0.78401	0.61688	1	proteasomal protein catabolic process_GO:0010498	character(0)
GO:0010499	1	0.992903	1	0.968399	1	0.992903	proteasomal ubiquitin-independent protei...	14	0	0.06	2188	1	1	1	0.9929	0.9684	0.9929	proteasomal ubiquitin-independent protei..._GO:0010499	character(0)
GO:0010506	1	0.433016	1	0.181735	1	0.665387	regulation of autophagy	95	0	0.43	2189	1	1	1	0.43302	0.18173	0.66539	regulation of autophagy_GO:0010506	character(0)
GO:0010507	1	0.646262	1	0.600081	1	0.867653	negative regulation of autophagy	25	0	0.11	2190	1	1	1	0.64626	0.60008	0.86765	negative regulation of autophagy_GO:0010507	character(0)
GO:0010508	1	0.669356	1	0.28124	1	0.837951	positive regulation of autophagy	40	0	0.18	2191	1	1	1	0.66936	0.28124	0.83795	positive regulation of autophagy_GO:0010508	character(0)
GO:0010525	1	0.035014	1	0.0863711	1	1	regulation of transposition, RNA-mediate...	2	0	0.01	2192	1	1	1	0.03501	0.08637	1	regulation of transposition, RNA-mediate..._GO:0010525	character(0)
GO:0010526	1	0.035014	1	0.0863711	1	0.035014	negative regulation of transposition, RN...	2	0	0.01	2193	1	1	1	0.03501	0.08637	0.03501	negative regulation of transposition, RN..._GO:0010526	character(0)
GO:0010528	1	0.0216962	1	0.0119601	1	0.306186	regulation of transposition	17	0	0.08	2194	1	1	1	0.0217	0.01196	0.30619	regulation of transposition_GO:0010528	character(0)
GO:0010529	1	0.0542457	1	0.0386134	1	0.661024	negative regulation of transposition	15	0	0.07	2195	1	1	1	0.05425	0.03861	0.66102	negative regulation of transposition_GO:0010529	character(0)
GO:0010530	1	0.294812	1	0.294812	1	1	positive regulation of transposition	1	0	0	2196	1	1	1	0.29481	0.29481	1	positive regulation of transposition_GO:0010530	character(0)
GO:0010559	1	0.288201	1	0.369672	1	1	regulation of glycoprotein biosynthetic ...	4	0	0.02	2197	1	1	1	0.2882	0.36967	1	regulation of glycoprotein biosynthetic ..._GO:0010559	character(0)
GO:0010560	1	0.200731	1	0.0553216	1	1	positive regulation of glycoprotein bios...	2	0	0.01	2198	1	1	1	0.20073	0.05532	1	positive regulation of glycoprotein bios..._GO:0010560	character(0)
GO:0010561	1	0.647406	1	0.647406	1	1	negative regulation of glycoprotein bios...	1	0	0	2199	1	1	1	0.64741	0.64741	1	negative regulation of glycoprotein bios..._GO:0010561	character(0)
GO:0010562	1	0.144673	1	0.0357778	1	1	positive regulation of phosphorus metabo...	68	0	0.31	2200	1	1	1	0.14467	0.03578	1	positive regulation of phosphorus metabo..._GO:0010562	character(0)
GO:0010563	1	0.16953	1	0.186999	1	1	negative regulation of phosphorus metabo...	39	0	0.18	2201	1	1	1	0.16953	0.187	1	negative regulation of phosphorus metabo..._GO:0010563	character(0)
GO:0010565	1	0.757231	1	0.757231	1	1	regulation of cellular ketone metabolic ...	11	0	0.05	2202	1	1	1	0.75723	0.75723	1	regulation of cellular ketone metabolic ..._GO:0010565	character(0)
GO:0010566	1	0.998088	1	0.998088	1	1	regulation of ketone biosynthetic proces...	4	0	0.02	2203	1	1	1	0.99809	0.99809	1	regulation of ketone biosynthetic proces..._GO:0010566	character(0)
GO:0010569	1	0.363828	1	0.363828	1	0.243068	regulation of double-strand break repair...	4	0	0.02	2204	1	1	1	0.36383	0.36383	0.24307	regulation of double-strand break repair..._GO:0010569	character(0)
GO:0010571	1	0.567131	1	0.567131	1	0.567131	positive regulation of nuclear cell cycl...	1	0	0	2205	1	1	1	0.56713	0.56713	0.56713	positive regulation of nuclear cell cycl..._GO:0010571	character(0)
GO:0010578	1	0.0828061	1	0.0828061	1	0.0828061	regulation of adenylate cyclase activity...	1	0	0	2206	1	1	1	0.08281	0.08281	0.08281	regulation of adenylate cyclase activity..._GO:0010578	character(0)
GO:0010586	1	0.782487	1	0.782487	1	0.43433	miRNA metabolic process	5	0	0.02	2207	1	1	1	0.78249	0.78249	0.43433	miRNA metabolic process_GO:0010586	character(0)
GO:0010587	1	0.812162	1	0.812162	1	0.424775	miRNA catabolic process	2	0	0.01	2208	1	1	1	0.81216	0.81216	0.42478	miRNA catabolic process_GO:0010587	character(0)
GO:0010591	1	0.538821	1	0.538821	1	0.755491	regulation of lamellipodium assembly	17	0	0.08	2209	1	1	1	0.53882	0.53882	0.75549	regulation of lamellipodium assembly_GO:0010591	character(0)
GO:0010592	1	0.201494	1	0.201494	1	0.201494	positive regulation of lamellipodium ass...	9	0	0.04	2210	1	1	1	0.20149	0.20149	0.20149	positive regulation of lamellipodium ass..._GO:0010592	character(0)
GO:0010593	1	0.101504	1	0.101504	1	0.101504	negative regulation of lamellipodium ass...	1	0	0	2211	1	1	1	0.1015	0.1015	0.1015	negative regulation of lamellipodium ass..._GO:0010593	character(0)
GO:0010603	1	0.266282	1	0.266282	1	0.326063	regulation of cytoplasmic mRNA processin...	4	0	0.02	2212	1	1	1	0.26628	0.26628	0.32606	regulation of cytoplasmic mRNA processin..._GO:0010603	character(0)
GO:0010606	1	0.59342	1	0.59342	1	0.59342	positive regulation of cytoplasmic mRNA ...	1	0	0	2213	1	1	1	0.59342	0.59342	0.59342	positive regulation of cytoplasmic mRNA ..._GO:0010606	character(0)
GO:0010610	1	0.760307	1	0.238296	1	1	regulation of mRNA stability involved in...	1	0	0	2214	1	1	1	0.76031	0.2383	1	regulation of mRNA stability involved in..._GO:0010610	character(0)
GO:0010623	1	0.330211	1	0.321479	1	0.666291	programmed cell death involved in cell d...	77	0	0.35	2215	1	1	1	0.33021	0.32148	0.66629	programmed cell death involved in cell d..._GO:0010623	character(0)
GO:0010628	1	0.752916	1	0.531696	1	0.515831	positive regulation of gene expression	148	0	0.67	2216	1	1	1	0.75292	0.5317	0.51583	positive regulation of gene expression_GO:0010628	character(0)
GO:0010629	1	0.968904	1	0.977531	1	0.734078	negative regulation of gene expression	273	0	1.23	2217	1	1	1	0.9689	0.97753	0.73408	negative regulation of gene expression_GO:0010629	character(0)
GO:0010632	1	0.911593	1	0.785475	1	1	regulation of epithelial cell migration	45	0	0.2	2218	1	1	1	0.91159	0.78548	1	regulation of epithelial cell migration_GO:0010632	character(0)
GO:0010633	1	0.709159	1	0.795261	1	0.738174	negative regulation of epithelial cell m...	2	0	0.01	2219	1	1	1	0.70916	0.79526	0.73817	negative regulation of epithelial cell m..._GO:0010633	character(0)
GO:0010634	1	0.875038	1	0.692182	1	0.141122	positive regulation of epithelial cell m...	35	0	0.16	2220	1	1	1	0.87504	0.69218	0.14112	positive regulation of epithelial cell m..._GO:0010634	character(0)
GO:0010635	1	0.797024	1	0.797024	1	0.708116	regulation of mitochondrial fusion	5	0	0.02	2221	1	1	1	0.79702	0.79702	0.70812	regulation of mitochondrial fusion_GO:0010635	character(0)
GO:0010636	1	0.760643	1	0.760643	1	0.760643	positive regulation of mitochondrial fus...	2	0	0.01	2222	1	1	1	0.76064	0.76064	0.76064	positive regulation of mitochondrial fus..._GO:0010636	character(0)
GO:0010637	1	0.913282	1	0.913282	1	0.913282	negative regulation of mitochondrial fus...	2	0	0.01	2223	1	1	1	0.91328	0.91328	0.91328	negative regulation of mitochondrial fus..._GO:0010637	character(0)
GO:0010639	1	0.770859	1	0.463126	1	1	negative regulation of organelle organiz...	61	0	0.27	2224	1	1	1	0.77086	0.46313	1	negative regulation of organelle organiz..._GO:0010639	character(0)
GO:0010644	1	0.359904	1	0.359904	1	0.359904	cell communication by electrical couplin...	1	0	0	2225	1	1	1	0.3599	0.3599	0.3599	cell communication by electrical couplin..._GO:0010644	character(0)
GO:0010647	1	0.936023	1	0.380278	1	1	positive regulation of cell communicatio...	355	0	1.6	2226	1	1	1	0.93602	0.38028	1	positive regulation of cell communicatio..._GO:0010647	character(0)
GO:0010668	1	0.467448	1	0.467448	1	1	ectodermal cell differentiation	2	0	0.01	2227	1	1	1	0.46745	0.46745	1	ectodermal cell differentiation_GO:0010668	character(0)
GO:0010669	1	0.612385	1	0.360561	1	0.670484	epithelial structure maintenance	25	0	0.11	2228	1	1	1	0.61238	0.36056	0.67048	epithelial structure maintenance_GO:0010669	character(0)
GO:0010675	1	0.833014	1	0.388134	1	1	regulation of cellular carbohydrate meta...	18	0	0.08	2229	1	1	1	0.83301	0.38813	1	regulation of cellular carbohydrate meta..._GO:0010675	character(0)
GO:0010676	1	0.426345	1	0.426345	1	1	positive regulation of cellular carbohyd...	9	0	0.04	2230	1	1	1	0.42635	0.42635	1	positive regulation of cellular carbohyd..._GO:0010676	character(0)
GO:0010677	1	0.224083	1	0.224083	1	1	negative regulation of cellular carbohyd...	2	0	0.01	2231	1	1	1	0.22408	0.22408	1	negative regulation of cellular carbohyd..._GO:0010677	character(0)
GO:0010709	1	0.181358	1	0.181358	1	0.181358	heteroduplex formation involved in doubl...	1	0	0	2232	1	1	1	0.18136	0.18136	0.18136	heteroduplex formation involved in doubl..._GO:0010709	character(0)
GO:0010715	1	0.616477	1	0.616477	1	1	regulation of extracellular matrix disas...	1	0	0	2233	1	1	1	0.61648	0.61648	1	regulation of extracellular matrix disas..._GO:0010715	character(0)
GO:0010716	1	0.616477	1	0.616477	1	0.616477	negative regulation of extracellular mat...	1	0	0	2234	1	1	1	0.61648	0.61648	0.61648	negative regulation of extracellular mat..._GO:0010716	character(0)
GO:0010720	1	0.545808	1	0.321944	1	1	positive regulation of cell development	63	0	0.28	2235	1	1	1	0.54581	0.32194	1	positive regulation of cell development_GO:0010720	character(0)
GO:0010721	1	0.876009	1	0.619723	1	1	negative regulation of cell development	40	0	0.18	2236	1	1	1	0.87601	0.61972	1	negative regulation of cell development_GO:0010721	character(0)
GO:0010723	1	0.479123	1	0.479123	1	0.479123	positive regulation of transcription fro...	1	0	0	2237	1	1	1	0.47912	0.47912	0.47912	positive regulation of transcription fro..._GO:0010723	character(0)
GO:0010737	1	0.980025	1	0.986644	1	0.969806	protein kinase A signaling	6	0	0.03	2238	1	1	1	0.98002	0.98664	0.96981	protein kinase A signaling_GO:0010737	character(0)
GO:0010738	1	0.986644	1	0.988859	1	0.988856	regulation of protein kinase A signaling	5	0	0.02	2239	1	1	1	0.98664	0.98886	0.98886	regulation of protein kinase A signaling_GO:0010738	character(0)
GO:0010739	1	0.718122	1	0.718122	1	0.718122	positive regulation of protein kinase A ...	1	0	0	2240	1	1	1	0.71812	0.71812	0.71812	positive regulation of protein kinase A ..._GO:0010739	character(0)
GO:0010755	1	0.773092	1	0.773092	1	1	regulation of plasminogen activation	1	0	0	2241	1	1	1	0.77309	0.77309	1	regulation of plasminogen activation_GO:0010755	character(0)
GO:0010756	1	0.773092	1	0.773092	1	0.773092	positive regulation of plasminogen activ...	1	0	0	2242	1	1	1	0.77309	0.77309	0.77309	positive regulation of plasminogen activ..._GO:0010756	character(0)
GO:0010765	1	0.958311	1	0.966512	1	1	positive regulation of sodium ion transp...	4	0	0.02	2243	1	1	1	0.95831	0.96651	1	positive regulation of sodium ion transp..._GO:0010765	character(0)
GO:0010766	1	0.743381	1	0.743381	1	0.444382	negative regulation of sodium ion transp...	3	0	0.01	2244	1	1	1	0.74338	0.74338	0.44438	negative regulation of sodium ion transp..._GO:0010766	character(0)
GO:0010769	1	0.798139	1	0.798139	1	1	regulation of cell morphogenesis involve...	15	0	0.07	2245	1	1	1	0.79814	0.79814	1	regulation of cell morphogenesis involve..._GO:0010769	character(0)
GO:0010770	1	0.968028	1	0.968028	1	1	positive regulation of cell morphogenesi...	13	0	0.06	2246	1	1	1	0.96803	0.96803	1	positive regulation of cell morphogenesi..._GO:0010770	character(0)
GO:0010777	1	0.492057	1	0.492057	1	0.492057	meiotic mismatch repair involved in reci...	1	0	0	2247	1	1	1	0.49206	0.49206	0.49206	meiotic mismatch repair involved in reci..._GO:0010777	character(0)
GO:0010793	1	0.81808	1	0.81808	1	0.81808	regulation of mRNA export from nucleus	1	0	0	2248	1	1	1	0.81808	0.81808	0.81808	regulation of mRNA export from nucleus_GO:0010793	character(0)
GO:0010803	1	0.71205	1	0.636787	1	1	regulation of tumor necrosis factor-medi...	11	0	0.05	2249	1	1	1	0.71205	0.63679	1	regulation of tumor necrosis factor-medi..._GO:0010803	character(0)
GO:0010804	1	0.81467	1	0.81467	1	0.81467	negative regulation of tumor necrosis fa...	5	0	0.02	2250	1	1	1	0.81467	0.81467	0.81467	negative regulation of tumor necrosis fa..._GO:0010804	character(0)
GO:0010810	1	0.168682	1	0.168682	1	1	regulation of cell-substrate adhesion	7	0	0.03	2251	1	1	1	0.16868	0.16868	1	regulation of cell-substrate adhesion_GO:0010810	character(0)
GO:0010811	1	0.608237	1	0.608237	1	1	positive regulation of cell-substrate ad...	4	0	0.02	2252	1	1	1	0.60824	0.60824	1	positive regulation of cell-substrate ad..._GO:0010811	character(0)
GO:0010812	1	0.406861	1	0.406861	1	1	negative regulation of cell-substrate ad...	1	0	0	2253	1	1	1	0.40686	0.40686	1	negative regulation of cell-substrate ad..._GO:0010812	character(0)
GO:0010821	1	0.854447	1	0.815587	1	0.803498	regulation of mitochondrion organization	29	0	0.13	2254	1	1	1	0.85445	0.81559	0.8035	regulation of mitochondrion organization_GO:0010821	character(0)
GO:0010822	1	0.982194	1	0.962854	1	1	positive regulation of mitochondrion org...	12	0	0.05	2255	1	1	1	0.98219	0.96285	1	positive regulation of mitochondrion org..._GO:0010822	character(0)
GO:0010823	1	0.833026	1	0.795585	1	1	negative regulation of mitochondrion org...	6	0	0.03	2256	1	1	1	0.83303	0.79559	1	negative regulation of mitochondrion org..._GO:0010823	character(0)
GO:0010824	1	0.97246	1	0.975864	1	0.918672	regulation of centrosome duplication	7	0	0.03	2257	1	1	1	0.97246	0.97586	0.91867	regulation of centrosome duplication_GO:0010824	character(0)
GO:0010825	1	0.693238	1	0.693238	1	0.693238	positive regulation of centrosome duplic...	1	0	0	2258	1	1	1	0.69324	0.69324	0.69324	positive regulation of centrosome duplic..._GO:0010825	character(0)
GO:0010826	1	0.964874	1	0.863739	1	0.80793	negative regulation of centrosome duplic...	2	0	0.01	2259	1	1	1	0.96487	0.86374	0.80793	negative regulation of centrosome duplic..._GO:0010826	character(0)
GO:0010827	1	0.957964	1	0.957964	1	1	regulation of glucose transmembrane tran...	1	0	0	2260	1	1	1	0.95796	0.95796	1	regulation of glucose transmembrane tran..._GO:0010827	character(0)
GO:0010828	1	0.957964	1	0.957964	1	0.957964	positive regulation of glucose transmemb...	1	0	0	2261	1	1	1	0.95796	0.95796	0.95796	positive regulation of glucose transmemb..._GO:0010828	character(0)
GO:0010833	1	0.978803	1	0.608278	1	1	telomere maintenance via telomere length...	3	0	0.01	2262	1	1	1	0.9788	0.60828	1	telomere maintenance via telomere length..._GO:0010833	character(0)
GO:0010840	1	0.939281	1	0.939281	1	1	regulation of circadian sleep/wake cycle...	2	0	0.01	2263	1	1	1	0.93928	0.93928	1	regulation of circadian sleep/wake cycle..._GO:0010840	character(0)
GO:0010841	1	0.939281	1	0.939281	1	0.939281	positive regulation of circadian sleep/w...	2	0	0.01	2264	1	1	1	0.93928	0.93928	0.93928	positive regulation of circadian sleep/w..._GO:0010841	character(0)
GO:0010862	1	0.722369	1	0.722369	1	0.722369	positive regulation of pathway-restricte...	4	0	0.02	2265	1	1	1	0.72237	0.72237	0.72237	positive regulation of pathway-restricte..._GO:0010862	character(0)
GO:0010866	1	0.241641	1	0.241641	1	0.850513	regulation of triglyceride biosynthetic ...	3	0	0.01	2266	1	1	1	0.24164	0.24164	0.85051	regulation of triglyceride biosynthetic ..._GO:0010866	character(0)
GO:0010867	1	0.0268522	1	0.0268522	1	1	positive regulation of triglyceride bios...	1	0	0	2267	1	1	1	0.02685	0.02685	1	positive regulation of triglyceride bios..._GO:0010867	character(0)
GO:0010868	1	0.180233	1	0.180233	1	1	negative regulation of triglyceride bios...	1	0	0	2268	1	1	1	0.18023	0.18023	1	negative regulation of triglyceride bios..._GO:0010868	character(0)
GO:0010876	1	0.568199	1	0.18265	1	1	lipid localization	103	0	0.46	2269	1	1	1	0.5682	0.18265	1	lipid localization_GO:0010876	character(0)
GO:0010877	1	0.961534	1	0.503413	1	0.961534	lipid transport involved in lipid storag...	2	0	0.01	2270	1	1	1	0.96153	0.50341	0.96153	lipid transport involved in lipid storag..._GO:0010877	character(0)
GO:0010882	1	0.866723	1	0.866723	1	0.866723	regulation of cardiac muscle contraction...	1	0	0	2271	1	1	1	0.86672	0.86672	0.86672	regulation of cardiac muscle contraction..._GO:0010882	character(0)
GO:0010883	1	0.760463	1	0.476712	1	0.210749	regulation of lipid storage	31	0	0.14	2272	1	1	1	0.76046	0.47671	0.21075	regulation of lipid storage_GO:0010883	character(0)
GO:0010884	1	0.447296	1	0.326088	1	0.818715	positive regulation of lipid storage	10	0	0.04	2273	1	1	1	0.4473	0.32609	0.81871	positive regulation of lipid storage_GO:0010884	character(0)
GO:0010888	1	0.941326	1	0.396713	1	0.947664	negative regulation of lipid storage	7	0	0.03	2274	1	1	1	0.94133	0.39671	0.94766	negative regulation of lipid storage_GO:0010888	character(0)
GO:0010889	1	0.319505	1	0.152409	1	1	regulation of sequestering of triglyceri...	3	0	0.01	2275	1	1	1	0.3195	0.15241	1	regulation of sequestering of triglyceri..._GO:0010889	character(0)
GO:0010890	1	0.169015	1	0.0459028	1	0.169015	positive regulation of sequestering of t...	2	0	0.01	2276	1	1	1	0.16901	0.0459	0.16901	positive regulation of sequestering of t..._GO:0010890	character(0)
GO:0010891	1	0.44018	1	0.44018	1	0.44018	negative regulation of sequestering of t...	1	0	0	2277	1	1	1	0.44018	0.44018	0.44018	negative regulation of sequestering of t..._GO:0010891	character(0)
GO:0010893	1	0.998088	1	0.998088	1	1	positive regulation of steroid biosynthe...	4	0	0.02	2278	1	1	1	0.99809	0.99809	1	positive regulation of steroid biosynthe..._GO:0010893	character(0)
GO:0010896	1	0.525615	1	0.447381	1	1	regulation of triglyceride catabolic pro...	9	0	0.04	2279	1	1	1	0.52562	0.44738	1	regulation of triglyceride catabolic pro..._GO:0010896	character(0)
GO:0010897	1	0.620261	1	0.620261	1	0.620261	negative regulation of triglyceride cata...	4	0	0.02	2280	1	1	1	0.62026	0.62026	0.62026	negative regulation of triglyceride cata..._GO:0010897	character(0)
GO:0010898	1	0.3472	1	0.219909	1	0.3472	positive regulation of triglyceride cata...	5	0	0.02	2281	1	1	1	0.3472	0.21991	0.3472	positive regulation of triglyceride cata..._GO:0010898	character(0)
GO:0010906	1	0.32073	1	0.32073	1	0.691495	regulation of glucose metabolic process	12	0	0.05	2282	1	1	1	0.32073	0.32073	0.6915	regulation of glucose metabolic process_GO:0010906	character(0)
GO:0010907	1	0.426345	1	0.426345	1	1	positive regulation of glucose metabolic...	9	0	0.04	2283	1	1	1	0.42635	0.42635	1	positive regulation of glucose metabolic..._GO:0010907	character(0)
GO:0010911	1	0.744623	1	0.744623	1	1	regulation of isomerase activity	2	0	0.01	2284	1	1	1	0.74462	0.74462	1	regulation of isomerase activity_GO:0010911	character(0)
GO:0010912	1	0.744623	1	0.744623	1	1	positive regulation of isomerase activit...	2	0	0.01	2285	1	1	1	0.74462	0.74462	1	positive regulation of isomerase activit..._GO:0010912	character(0)
GO:0010918	1	0.582173	1	0.582173	1	0.582173	positive regulation of mitochondrial mem...	1	0	0	2286	1	1	1	0.58217	0.58217	0.58217	positive regulation of mitochondrial mem..._GO:0010918	character(0)
GO:0010921	1	0.0443908	1	0.0443908	1	1	regulation of phosphatase activity	9	0	0.04	2287	1	1	1	0.04439	0.04439	1	regulation of phosphatase activity_GO:0010921	character(0)
GO:0010922	1	0.0600316	1	0.0600316	1	1	positive regulation of phosphatase activ...	2	0	0.01	2288	1	1	1	0.06003	0.06003	1	positive regulation of phosphatase activ..._GO:0010922	character(0)
GO:0010923	1	0.173802	1	0.173802	1	0.584048	negative regulation of phosphatase activ...	5	0	0.02	2289	1	1	1	0.1738	0.1738	0.58405	negative regulation of phosphatase activ..._GO:0010923	character(0)
GO:0010934	1	0.897371	1	0.897371	1	1	macrophage cytokine production	1	0	0	2290	1	1	1	0.89737	0.89737	1	macrophage cytokine production_GO:0010934	character(0)
GO:0010935	1	0.897371	1	0.897371	1	1	regulation of macrophage cytokine produc...	1	0	0	2291	1	1	1	0.89737	0.89737	1	regulation of macrophage cytokine produc..._GO:0010935	character(0)
GO:0010936	1	0.897371	1	0.897371	1	0.897371	negative regulation of macrophage cytoki...	1	0	0	2292	1	1	1	0.89737	0.89737	0.89737	negative regulation of macrophage cytoki..._GO:0010936	character(0)
GO:0010939	1	0.605675	1	0.235932	1	1	regulation of necrotic cell death	3	0	0.01	2293	1	1	1	0.60567	0.23593	1	regulation of necrotic cell death_GO:0010939	character(0)
GO:0010940	1	0.339244	1	0.0661628	1	0.339244	positive regulation of necrotic cell dea...	2	0	0.01	2294	1	1	1	0.33924	0.06616	0.33924	positive regulation of necrotic cell dea..._GO:0010940	character(0)
GO:0010942	1	0.534385	1	0.248409	1	0.410377	positive regulation of cell death	76	0	0.34	2295	1	1	1	0.53438	0.24841	0.41038	positive regulation of cell death_GO:0010942	character(0)
GO:0010950	1	0.662507	1	0.700873	1	0.958761	positive regulation of endopeptidase act...	19	0	0.09	2296	1	1	1	0.66251	0.70087	0.95876	positive regulation of endopeptidase act..._GO:0010950	character(0)
GO:0010951	1	0.474973	1	0.5919	1	0.21476	negative regulation of endopeptidase act...	9	0	0.04	2297	1	1	1	0.47497	0.5919	0.21476	negative regulation of endopeptidase act..._GO:0010951	character(0)
GO:0010952	1	0.662507	1	0.700873	1	1	positive regulation of peptidase activit...	19	0	0.09	2298	1	1	1	0.66251	0.70087	1	positive regulation of peptidase activit..._GO:0010952	character(0)
GO:0010954	1	0.773092	1	0.773092	1	1	positive regulation of protein processin...	1	0	0	2299	1	1	1	0.77309	0.77309	1	positive regulation of protein processin..._GO:0010954	character(0)
GO:0010955	1	0.236468	1	0.236468	1	1	negative regulation of protein processin...	1	0	0	2300	1	1	1	0.23647	0.23647	1	negative regulation of protein processin..._GO:0010955	character(0)
GO:0010959	1	0.845734	1	0.897107	1	1	regulation of metal ion transport	37	0	0.17	2301	1	1	1	0.84573	0.89711	1	regulation of metal ion transport_GO:0010959	character(0)
GO:0010960	1	0.229521	1	0.229521	1	0.193335	magnesium ion homeostasis	2	0	0.01	2302	1	1	1	0.22952	0.22952	0.19334	magnesium ion homeostasis_GO:0010960	character(0)
GO:0010961	1	0.393505	1	0.393505	1	0.393505	cellular magnesium ion homeostasis	1	0	0	2303	1	1	1	0.3935	0.3935	0.3935	cellular magnesium ion homeostasis_GO:0010961	character(0)
GO:0010962	1	0.625112	1	0.625112	1	1	regulation of glucan biosynthetic proces...	3	0	0.01	2304	1	1	1	0.62511	0.62511	1	regulation of glucan biosynthetic proces..._GO:0010962	character(0)
GO:0010965	1	0.996494	1	0.891308	1	1	regulation of mitotic sister chromatid s...	29	0	0.13	2305	1	1	1	0.99649	0.89131	1	regulation of mitotic sister chromatid s..._GO:0010965	character(0)
GO:0010968	1	0.981609	1	0.538536	1	1	regulation of microtubule nucleation	3	0	0.01	2306	1	1	1	0.98161	0.53854	1	regulation of microtubule nucleation_GO:0010968	character(0)
GO:0010970	1	0.802479	1	0.603025	1	1	transport along microtubule	63	0	0.28	2307	1	1	1	0.80248	0.60302	1	transport along microtubule_GO:0010970	character(0)
GO:0010971	1	0.277762	1	0.277762	1	0.277762	positive regulation of G2/M transition o...	4	0	0.02	2308	1	1	1	0.27776	0.27776	0.27776	positive regulation of G2/M transition o..._GO:0010971	character(0)
GO:0010972	1	0.432783	1	0.306896	1	0.830675	negative regulation of G2/M transition o...	19	0	0.09	2309	1	1	1	0.43278	0.3069	0.83068	negative regulation of G2/M transition o..._GO:0010972	character(0)
GO:0010975	1	0.836599	1	0.706992	1	1	regulation of neuron projection developm...	93	0	0.42	2310	1	1	1	0.8366	0.70699	1	regulation of neuron projection developm..._GO:0010975	character(0)
GO:0010976	1	0.777086	1	0.684326	1	0.953162	positive regulation of neuron projection...	24	0	0.11	2311	1	1	1	0.77709	0.68433	0.95316	positive regulation of neuron projection..._GO:0010976	character(0)
GO:0010977	1	0.990462	1	0.991096	1	0.871512	negative regulation of neuron projection...	14	0	0.06	2312	1	1	1	0.99046	0.9911	0.87151	negative regulation of neuron projection..._GO:0010977	character(0)
GO:0010990	1	0.240657	1	0.240657	1	0.403262	regulation of SMAD protein complex assem...	2	0	0.01	2313	1	1	1	0.24066	0.24066	0.40326	regulation of SMAD protein complex assem..._GO:0010990	character(0)
GO:0010991	1	0.131309	1	0.131309	1	0.131309	negative regulation of SMAD protein comp...	1	0	0	2314	1	1	1	0.13131	0.13131	0.13131	negative regulation of SMAD protein comp..._GO:0010991	character(0)
GO:0010992	1	0.475265	1	0.475265	1	0.436727	ubiquitin recycling	2	0	0.01	2315	1	1	1	0.47527	0.47527	0.43673	ubiquitin recycling_GO:0010992	character(0)
GO:0010995	1	0.568818	1	0.568818	1	0.568818	free ubiquitin chain depolymerization	1	0	0	2316	1	1	1	0.56882	0.56882	0.56882	free ubiquitin chain depolymerization_GO:0010995	character(0)
GO:0010996	1	0.727358	1	0.934714	1	0.531962	response to auditory stimulus	7	0	0.03	2317	1	1	1	0.72736	0.93471	0.53196	response to auditory stimulus_GO:0010996	character(0)
GO:0010998	1	0.700875	1	0.700875	1	0.700875	regulation of translational initiation b...	2	0	0.01	2318	1	1	1	0.70088	0.70088	0.70088	regulation of translational initiation b..._GO:0010998	character(0)
GO:0012502	1	0.98396	1	0.98396	1	1	induction of programmed cell death	8	0	0.04	2319	1	1	1	0.98396	0.98396	1	induction of programmed cell death_GO:0012502	character(0)
GO:0014009	1	0.578436	1	0.578436	1	0.933286	glial cell proliferation	9	0	0.04	2320	1	1	1	0.57844	0.57844	0.93329	glial cell proliferation_GO:0014009	character(0)
GO:0014013	1	0.54082	1	0.54082	1	1	regulation of gliogenesis	10	0	0.04	2321	1	1	1	0.54082	0.54082	1	regulation of gliogenesis_GO:0014013	character(0)
GO:0014014	1	0.538202	1	0.538202	1	0.231148	negative regulation of gliogenesis	6	0	0.03	2322	1	1	1	0.5382	0.5382	0.23115	negative regulation of gliogenesis_GO:0014014	character(0)
GO:0014015	1	0.521107	1	0.521107	1	1	positive regulation of gliogenesis	4	0	0.02	2323	1	1	1	0.52111	0.52111	1	positive regulation of gliogenesis_GO:0014015	character(0)
GO:0014016	1	0.0995116	1	0.095496	1	0.321369	neuroblast differentiation	38	0	0.17	2324	1	1	1	0.09951	0.0955	0.32137	neuroblast differentiation_GO:0014016	character(0)
GO:0014017	1	0.14448	1	0.100248	1	0.0849319	neuroblast fate commitment	25	0	0.11	2325	1	1	1	0.14448	0.10025	0.08493	neuroblast fate commitment_GO:0014017	character(0)
GO:0014018	1	0.333965	1	0.333965	1	0.333965	neuroblast fate specification	2	0	0.01	2326	1	1	1	0.33396	0.33396	0.33396	neuroblast fate specification_GO:0014018	character(0)
GO:0014019	1	0.25069	1	0.295017	1	0.25069	neuroblast development	17	0	0.08	2327	1	1	1	0.25069	0.29502	0.25069	neuroblast development_GO:0014019	character(0)
GO:0014032	1	0.994367	1	0.934038	1	1	neural crest cell development	4	0	0.02	2328	1	1	1	0.99437	0.93404	1	neural crest cell development_GO:0014032	character(0)
GO:0014033	1	0.994367	1	0.934038	1	1	neural crest cell differentiation	4	0	0.02	2329	1	1	1	0.99437	0.93404	1	neural crest cell differentiation_GO:0014033	character(0)
GO:0014041	1	0.587146	1	0.611738	1	1	regulation of neuron maturation	12	0	0.05	2330	1	1	1	0.58715	0.61174	1	regulation of neuron maturation_GO:0014041	character(0)
GO:0014042	1	0.637352	1	0.66403	1	1	positive regulation of neuron maturation	10	0	0.04	2331	1	1	1	0.63735	0.66403	1	positive regulation of neuron maturation_GO:0014042	character(0)
GO:0014043	1	0.118515	1	0.118515	1	1	negative regulation of neuron maturation	1	0	0	2332	1	1	1	0.11852	0.11852	1	negative regulation of neuron maturation_GO:0014043	character(0)
GO:0014046	1	0.762618	1	0.555888	1	1	dopamine secretion	8	0	0.04	2333	1	1	1	0.76262	0.55589	1	dopamine secretion_GO:0014046	character(0)
GO:0014047	1	0.942605	1	0.816205	1	0.840506	glutamate secretion	4	0	0.02	2334	1	1	1	0.94261	0.8162	0.84051	glutamate secretion_GO:0014047	character(0)
GO:0014048	1	0.748075	1	0.439062	1	1	regulation of glutamate secretion	3	0	0.01	2335	1	1	1	0.74808	0.43906	1	regulation of glutamate secretion_GO:0014048	character(0)
GO:0014049	1	0.638316	1	0.491257	1	1	positive regulation of glutamate secreti...	2	0	0.01	2336	1	1	1	0.63832	0.49126	1	positive regulation of glutamate secreti..._GO:0014049	character(0)
GO:0014051	1	0.632926	1	0.632926	1	1	gamma-aminobutyric acid secretion	1	0	0	2337	1	1	1	0.63293	0.63293	1	gamma-aminobutyric acid secretion_GO:0014051	character(0)
GO:0014059	1	0.762618	1	0.555888	1	0.762618	regulation of dopamine secretion	8	0	0.04	2338	1	1	1	0.76262	0.55589	0.76262	regulation of dopamine secretion_GO:0014059	character(0)
GO:0014065	1	0.779733	1	0.600769	1	0.936105	phosphatidylinositol 3-kinase signaling	18	0	0.08	2339	1	1	1	0.77973	0.60077	0.93611	phosphatidylinositol 3-kinase signaling_GO:0014065	character(0)
GO:0014066	1	0.584797	1	0.378985	1	1	regulation of phosphatidylinositol 3-kin...	14	0	0.06	2340	1	1	1	0.5848	0.37899	1	regulation of phosphatidylinositol 3-kin..._GO:0014066	character(0)
GO:0014067	1	0.426345	1	0.273758	1	0.426345	negative regulation of phosphatidylinosi...	8	0	0.04	2341	1	1	1	0.42635	0.27376	0.42635	negative regulation of phosphatidylinosi..._GO:0014067	character(0)
GO:0014068	1	0.947636	1	0.947636	1	0.947636	positive regulation of phosphatidylinosi...	6	0	0.03	2342	1	1	1	0.94764	0.94764	0.94764	positive regulation of phosphatidylinosi..._GO:0014068	character(0)
GO:0014070	1	0.939841	1	0.945392	1	1	response to organic cyclic compound	87	0	0.39	2343	1	1	1	0.93984	0.94539	1	response to organic cyclic compound_GO:0014070	character(0)
GO:0014074	1	0.80268	1	0.932247	1	1	response to purine-containing compound	13	0	0.06	2344	1	1	1	0.80268	0.93225	1	response to purine-containing compound_GO:0014074	character(0)
GO:0014075	1	0.238858	1	0.238858	1	1	response to amine	1	0	0	2345	1	1	1	0.23886	0.23886	1	response to amine_GO:0014075	character(0)
GO:0014703	1	0.225221	1	0.225221	1	0.225221	oscillatory muscle contraction	1	0	0	2346	1	1	1	0.22522	0.22522	0.22522	oscillatory muscle contraction_GO:0014703	character(0)
GO:0014706	1	0.319737	1	0.319737	1	1	striated muscle tissue development	13	0	0.06	2347	1	1	1	0.31974	0.31974	1	striated muscle tissue development_GO:0014706	character(0)
GO:0014732	1	0.295093	1	0.295093	1	0.295093	skeletal muscle atrophy	1	0	0	2348	1	1	1	0.29509	0.29509	0.29509	skeletal muscle atrophy_GO:0014732	character(0)
GO:0014743	1	0.48556	1	0.48556	1	1	regulation of muscle hypertrophy	2	0	0.01	2349	1	1	1	0.48556	0.48556	1	regulation of muscle hypertrophy_GO:0014743	character(0)
GO:0014812	1	0.34088	1	0.0739739	1	1	muscle cell migration	3	0	0.01	2350	1	1	1	0.34088	0.07397	1	muscle cell migration_GO:0014812	character(0)
GO:0014819	1	0.805036	1	0.767046	1	1	regulation of skeletal muscle contractio...	1	0	0	2351	1	1	1	0.80504	0.76705	1	regulation of skeletal muscle contractio..._GO:0014819	character(0)
GO:0014821	1	0.635597	1	0.635597	1	1	phasic smooth muscle contraction	1	0	0	2352	1	1	1	0.6356	0.6356	1	phasic smooth muscle contraction_GO:0014821	character(0)
GO:0014852	1	0.805036	1	0.767046	1	1	regulation of skeletal muscle contractio...	1	0	0	2353	1	1	1	0.80504	0.76705	1	regulation of skeletal muscle contractio..._GO:0014852	character(0)
GO:0014853	1	0.805036	1	0.767046	1	0.805036	regulation of excitatory postsynaptic me...	1	0	0	2354	1	1	1	0.80504	0.76705	0.80504	regulation of excitatory postsynaptic me..._GO:0014853	character(0)
GO:0014866	1	0.0450215	1	0.0450215	1	0.260197	skeletal myofibril assembly	4	0	0.02	2355	1	1	1	0.04502	0.04502	0.2602	skeletal myofibril assembly_GO:0014866	character(0)
GO:0014881	1	0.48556	1	0.48556	1	0.48556	regulation of myofibril size	2	0	0.01	2356	1	1	1	0.48556	0.48556	0.48556	regulation of myofibril size_GO:0014881	character(0)
GO:0014887	1	0.295093	1	0.295093	1	1	cardiac muscle adaptation	1	0	0	2357	1	1	1	0.29509	0.29509	1	cardiac muscle adaptation_GO:0014887	character(0)
GO:0014888	1	0.295093	1	0.295093	1	1	striated muscle adaptation	1	0	0	2358	1	1	1	0.29509	0.29509	1	striated muscle adaptation_GO:0014888	character(0)
GO:0014889	1	0.295093	1	0.295093	1	1	muscle atrophy	1	0	0	2359	1	1	1	0.29509	0.29509	1	muscle atrophy_GO:0014889	character(0)
GO:0014891	1	0.295093	1	0.295093	1	1	striated muscle atrophy	1	0	0	2360	1	1	1	0.29509	0.29509	1	striated muscle atrophy_GO:0014891	character(0)
GO:0014896	1	0.48556	1	0.48556	1	1	muscle hypertrophy	2	0	0.01	2361	1	1	1	0.48556	0.48556	1	muscle hypertrophy_GO:0014896	character(0)
GO:0014899	1	0.295093	1	0.295093	1	0.295093	cardiac muscle atrophy	1	0	0	2362	1	1	1	0.29509	0.29509	0.29509	cardiac muscle atrophy_GO:0014899	character(0)
GO:0014902	1	0.119033	1	0.150404	1	1	myotube differentiation	31	0	0.14	2363	1	1	1	0.11903	0.1504	1	myotube differentiation_GO:0014902	character(0)
GO:0015012	1	0.230924	1	0.29855	1	0.198051	heparan sulfate proteoglycan biosyntheti...	12	0	0.05	2364	1	1	1	0.23092	0.29855	0.19805	heparan sulfate proteoglycan biosyntheti..._GO:0015012	character(0)
GO:0015014	1	0.392672	1	0.392672	1	0.392672	heparan sulfate proteoglycan biosyntheti...	4	0	0.02	2365	1	1	1	0.39267	0.39267	0.39267	heparan sulfate proteoglycan biosyntheti..._GO:0015014	character(0)
GO:0015015	1	0.633668	1	0.633668	1	0.633668	heparan sulfate proteoglycan biosyntheti...	3	0	0.01	2366	1	1	1	0.63367	0.63367	0.63367	heparan sulfate proteoglycan biosyntheti..._GO:0015015	character(0)
GO:0015031	1	0.358998	1	0.0757376	1	0.360246	protein transport	404	0	1.82	2367	1	1	1	0.359	0.07574	0.36025	protein transport_GO:0015031	character(0)
GO:0015074	1	0.436048	1	0.136734	1	1	DNA integration	2	0	0.01	2368	1	1	1	0.43605	0.13673	1	DNA integration_GO:0015074	character(0)
GO:0015669	1	0.102348	1	0.102348	1	1	gas transport	1	0	0	2369	1	1	1	0.10235	0.10235	1	gas transport_GO:0015669	character(0)
GO:0015671	1	0.102348	1	0.102348	1	0.102348	oxygen transport	1	0	0	2370	1	1	1	0.10235	0.10235	0.10235	oxygen transport_GO:0015671	character(0)
GO:0015677	1	0.389883	1	0.404519	1	0.389883	copper ion import	3	0	0.01	2371	1	1	1	0.38988	0.40452	0.38988	copper ion import_GO:0015677	character(0)
GO:0015679	1	0.764375	1	0.764375	1	0.764375	plasma membrane copper ion transport	1	0	0	2372	1	1	1	0.76438	0.76438	0.76438	plasma membrane copper ion transport_GO:0015679	character(0)
GO:0015691	1	0.491776	1	0.491776	1	1	cadmium ion transport	1	0	0	2373	1	1	1	0.49178	0.49178	1	cadmium ion transport_GO:0015691	character(0)
GO:0015693	1	0.229521	1	0.229521	1	1	magnesium ion transport	2	0	0.01	2374	1	1	1	0.22952	0.22952	1	magnesium ion transport_GO:0015693	character(0)
GO:0015695	1	0.972538	1	0.972538	1	0.451885	organic cation transport	6	0	0.03	2375	1	1	1	0.97254	0.97254	0.45189	organic cation transport_GO:0015695	character(0)
GO:0015697	1	0.361576	1	0.361576	1	1	quaternary ammonium group transport	4	0	0.02	2376	1	1	1	0.36158	0.36158	1	quaternary ammonium group transport_GO:0015697	character(0)
GO:0015701	1	0.0627745	1	0.383453	1	0.0627745	bicarbonate transport	2	0	0.01	2377	1	1	1	0.06277	0.38345	0.06277	bicarbonate transport_GO:0015701	character(0)
GO:0015709	1	0.34205	1	0.34205	1	0.34205	thiosulfate transport	1	0	0	2378	1	1	1	0.34205	0.34205	0.34205	thiosulfate transport_GO:0015709	character(0)
GO:0015711	1	0.695505	1	0.487779	1	1	organic anion transport	77	0	0.35	2379	1	1	1	0.69551	0.48778	1	organic anion transport_GO:0015711	character(0)
GO:0015712	1	0.646563	1	0.646563	1	1	hexose phosphate transport	1	0	0	2380	1	1	1	0.64656	0.64656	1	hexose phosphate transport_GO:0015712	character(0)
GO:0015718	1	0.0774214	1	0.549458	1	0.35002	monocarboxylic acid transport	16	0	0.07	2381	1	1	1	0.07742	0.54946	0.35002	monocarboxylic acid transport_GO:0015718	character(0)
GO:0015724	1	0.017369	1	0.0105441	1	0.017369	formate transport	1	0	0	2382	1	1	1	0.01737	0.01054	0.01737	formate transport_GO:0015724	character(0)
GO:0015729	1	0.34205	1	0.34205	1	1	oxaloacetate transport	1	0	0	2383	1	1	1	0.34205	0.34205	1	oxaloacetate transport_GO:0015729	character(0)
GO:0015734	1	0.83017	1	0.83017	1	0.83017	taurine transport	1	0	0	2384	1	1	1	0.83017	0.83017	0.83017	taurine transport_GO:0015734	character(0)
GO:0015740	1	0.900408	1	0.741091	1	1	C4-dicarboxylate transport	6	0	0.03	2385	1	1	1	0.90041	0.74109	1	C4-dicarboxylate transport_GO:0015740	character(0)
GO:0015742	1	0.474202	1	0.474202	1	1	alpha-ketoglutarate transport	1	0	0	2386	1	1	1	0.4742	0.4742	1	alpha-ketoglutarate transport_GO:0015742	character(0)
GO:0015743	1	0.34205	1	0.34205	1	1	malate transport	1	0	0	2387	1	1	1	0.34205	0.34205	1	malate transport_GO:0015743	character(0)
GO:0015744	1	0.904999	1	0.904999	1	1	succinate transport	2	0	0.01	2388	1	1	1	0.905	0.905	1	succinate transport_GO:0015744	character(0)
GO:0015746	1	0.995679	1	0.995679	1	0.967098	citrate transport	2	0	0.01	2389	1	1	1	0.99568	0.99568	0.9671	citrate transport_GO:0015746	character(0)
GO:0015748	1	0.797647	1	0.738294	1	1	organophosphate ester transport	35	0	0.16	2390	1	1	1	0.79765	0.73829	1	organophosphate ester transport_GO:0015748	character(0)
GO:0015749	1	0.979002	1	0.979002	1	1	monosaccharide transmembrane transport	6	0	0.03	2391	1	1	1	0.979	0.979	1	monosaccharide transmembrane transport_GO:0015749	character(0)
GO:0015760	1	0.646563	1	0.646563	1	0.646563	glucose-6-phosphate transport	1	0	0	2392	1	1	1	0.64656	0.64656	0.64656	glucose-6-phosphate transport_GO:0015760	character(0)
GO:0015766	1	0.959064	1	0.959064	1	1	disaccharide transport	4	0	0.02	2393	1	1	1	0.95906	0.95906	1	disaccharide transport_GO:0015766	character(0)
GO:0015770	1	0.927738	1	0.927738	1	0.927738	sucrose transport	1	0	0	2394	1	1	1	0.92774	0.92774	0.92774	sucrose transport_GO:0015770	character(0)
GO:0015771	1	0.759704	1	0.759704	1	0.759704	trehalose transport	3	0	0.01	2395	1	1	1	0.7597	0.7597	0.7597	trehalose transport_GO:0015771	character(0)
GO:0015772	1	0.959064	1	0.959064	1	1	oligosaccharide transport	4	0	0.02	2396	1	1	1	0.95906	0.95906	1	oligosaccharide transport_GO:0015772	character(0)
GO:0015780	1	0.797193	1	0.733555	1	1	nucleotide-sugar transmembrane transport	6	0	0.03	2397	1	1	1	0.79719	0.73356	1	nucleotide-sugar transmembrane transport_GO:0015780	character(0)
GO:0015782	1	0.742524	1	0.86411	1	0.742524	CMP-N-acetylneuraminate transmembrane tr...	2	0	0.01	2398	1	1	1	0.74252	0.86411	0.74252	CMP-N-acetylneuraminate transmembrane tr..._GO:0015782	character(0)
GO:0015783	1	0.815326	1	0.884736	1	0.856842	GDP-fucose transmembrane transport	3	0	0.01	2399	1	1	1	0.81533	0.88474	0.85684	GDP-fucose transmembrane transport_GO:0015783	character(0)
GO:0015786	1	0.908382	1	0.933684	1	0.908382	UDP-glucose transmembrane transport	5	0	0.02	2400	1	1	1	0.90838	0.93368	0.90838	UDP-glucose transmembrane transport_GO:0015786	character(0)
GO:0015787	1	0.815326	1	0.884736	1	0.815326	UDP-glucuronic acid transmembrane transp...	3	0	0.01	2401	1	1	1	0.81533	0.88474	0.81533	UDP-glucuronic acid transmembrane transp..._GO:0015787	character(0)
GO:0015789	1	0.92161	1	0.92161	1	0.92161	UDP-N-acetylgalactosamine transmembrane ...	2	0	0.01	2402	1	1	1	0.92161	0.92161	0.92161	UDP-N-acetylgalactosamine transmembrane ..._GO:0015789	character(0)
GO:0015790	1	0.742524	1	0.92161	1	0.742524	UDP-xylose transmembrane transport	2	0	0.01	2403	1	1	1	0.74252	0.92161	0.74252	UDP-xylose transmembrane transport_GO:0015790	character(0)
GO:0015798	1	0.0853367	1	0.0853367	1	0.0853367	myo-inositol transport	1	0	0	2404	1	1	1	0.08534	0.08534	0.08534	myo-inositol transport_GO:0015798	character(0)
GO:0015800	1	0.870502	1	0.633007	1	1	acidic amino acid transport	9	0	0.04	2405	1	1	1	0.8705	0.63301	1	acidic amino acid transport_GO:0015800	character(0)
GO:0015801	1	0.59121	1	0.59121	1	1	aromatic amino acid transport	2	0	0.01	2406	1	1	1	0.59121	0.59121	1	aromatic amino acid transport_GO:0015801	character(0)
GO:0015802	1	0.454532	1	0.454532	1	1	basic amino acid transport	3	0	0.01	2407	1	1	1	0.45453	0.45453	1	basic amino acid transport_GO:0015802	character(0)
GO:0015803	1	0.6608	1	0.6608	1	0.286498	branched-chain amino acid transport	4	0	0.02	2408	1	1	1	0.6608	0.6608	0.2865	branched-chain amino acid transport_GO:0015803	character(0)
GO:0015804	1	0.561212	1	0.594629	1	0.840744	neutral amino acid transport	9	0	0.04	2409	1	1	1	0.56121	0.59463	0.84074	neutral amino acid transport_GO:0015804	character(0)
GO:0015805	1	0.946717	1	0.946717	1	1	S-adenosyl-L-methionine transport	1	0	0	2410	1	1	1	0.94672	0.94672	1	S-adenosyl-L-methionine transport_GO:0015805	character(0)
GO:0015807	1	0.26602	1	0.310089	1	0.252888	L-amino acid transport	23	0	0.1	2411	1	1	1	0.26602	0.31009	0.25289	L-amino acid transport_GO:0015807	character(0)
GO:0015810	1	0.648003	1	0.40558	1	0.648003	aspartate transmembrane transport	3	0	0.01	2412	1	1	1	0.648	0.40558	0.648	aspartate transmembrane transport_GO:0015810	character(0)
GO:0015811	1	0.462533	1	0.462533	1	0.462533	L-cystine transport	1	0	0	2413	1	1	1	0.46253	0.46253	0.46253	L-cystine transport_GO:0015811	character(0)
GO:0015812	1	0.846065	1	0.846065	1	0.894532	gamma-aminobutyric acid transport	3	0	0.01	2414	1	1	1	0.84606	0.84606	0.89453	gamma-aminobutyric acid transport_GO:0015812	character(0)
GO:0015813	1	0.707231	1	0.749293	1	0.707231	L-glutamate transmembrane transport	5	0	0.02	2415	1	1	1	0.70723	0.74929	0.70723	L-glutamate transmembrane transport_GO:0015813	character(0)
GO:0015816	1	0.564319	1	0.564319	1	0.564319	glycine transport	1	0	0	2416	1	1	1	0.56432	0.56432	0.56432	glycine transport_GO:0015816	character(0)
GO:0015817	1	0.637565	1	0.637565	1	0.637565	histidine transport	1	0	0	2417	1	1	1	0.63757	0.63757	0.63757	histidine transport_GO:0015817	character(0)
GO:0015820	1	0.559915	1	0.559915	1	1	leucine transport	3	0	0.01	2418	1	1	1	0.55991	0.55991	1	leucine transport_GO:0015820	character(0)
GO:0015822	1	0.51385	1	0.51385	1	1	ornithine transport	3	0	0.01	2419	1	1	1	0.51385	0.51385	1	ornithine transport_GO:0015822	character(0)
GO:0015827	1	0.600028	1	0.600028	1	0.600028	tryptophan transport	1	0	0	2420	1	1	1	0.60003	0.60003	0.60003	tryptophan transport_GO:0015827	character(0)
GO:0015833	1	0.293454	1	0.235571	1	1	peptide transport	13	0	0.06	2421	1	1	1	0.29345	0.23557	1	peptide transport_GO:0015833	character(0)
GO:0015837	1	0.868425	1	0.583073	1	1	amine transport	12	0	0.05	2422	1	1	1	0.86843	0.58307	1	amine transport_GO:0015837	character(0)
GO:0015838	1	0.393505	1	0.393505	1	1	amino-acid betaine transport	1	0	0	2423	1	1	1	0.3935	0.3935	1	amino-acid betaine transport_GO:0015838	character(0)
GO:0015842	1	0.807561	1	0.807561	1	0.807561	aminergic neurotransmitter loading into ...	2	0	0.01	2424	1	1	1	0.80756	0.80756	0.80756	aminergic neurotransmitter loading into ..._GO:0015842	character(0)
GO:0015844	1	0.906454	1	0.712715	1	0.56815	monoamine transport	12	0	0.05	2425	1	1	1	0.90645	0.71272	0.56815	monoamine transport_GO:0015844	character(0)
GO:0015849	1	0.080234	1	0.255998	1	1	organic acid transport	56	0	0.25	2426	1	1	1	0.08023	0.256	1	organic acid transport_GO:0015849	character(0)
GO:0015850	1	0.4933	1	0.496927	1	1	organic hydroxy compound transport	29	0	0.13	2427	1	1	1	0.4933	0.49693	1	organic hydroxy compound transport_GO:0015850	character(0)
GO:0015851	1	0.600028	1	0.600028	1	1	nucleobase transport	1	0	0	2428	1	1	1	0.60003	0.60003	1	nucleobase transport_GO:0015851	character(0)
GO:0015854	1	0.600028	1	0.600028	1	1	guanine transport	1	0	0	2429	1	1	1	0.60003	0.60003	1	guanine transport_GO:0015854	character(0)
GO:0015858	1	0.805336	1	0.865637	1	1	nucleoside transport	4	0	0.02	2430	1	1	1	0.80534	0.86564	1	nucleoside transport_GO:0015858	character(0)
GO:0015865	1	0.691235	1	0.364439	1	1	purine nucleotide transport	7	0	0.03	2431	1	1	1	0.69123	0.36444	1	purine nucleotide transport_GO:0015865	character(0)
GO:0015866	1	0.426783	1	0.133083	1	0.289933	ADP transport	2	0	0.01	2432	1	1	1	0.42678	0.13308	0.28993	ADP transport_GO:0015866	character(0)
GO:0015867	1	0.426783	1	0.133083	1	0.289933	ATP transport	2	0	0.01	2433	1	1	1	0.42678	0.13308	0.28993	ATP transport_GO:0015867	character(0)
GO:0015868	1	0.691235	1	0.364439	1	1	purine ribonucleotide transport	7	0	0.03	2434	1	1	1	0.69123	0.36444	1	purine ribonucleotide transport_GO:0015868	character(0)
GO:0015872	1	0.899653	1	0.70867	1	0.768581	dopamine transport	10	0	0.04	2435	1	1	1	0.89965	0.70867	0.76858	dopamine transport_GO:0015872	character(0)
GO:0015874	1	0.627583	1	0.627583	1	0.627583	norepinephrine transport	1	0	0	2436	1	1	1	0.62758	0.62758	0.62758	norepinephrine transport_GO:0015874	character(0)
GO:0015876	1	0.637284	1	0.637284	1	0.637284	acetyl-CoA transport	1	0	0	2437	1	1	1	0.63728	0.63728	0.63728	acetyl-CoA transport_GO:0015876	character(0)
GO:0015879	1	0.393505	1	0.393505	1	1	carnitine transport	1	0	0	2438	1	1	1	0.3935	0.3935	1	carnitine transport_GO:0015879	character(0)
GO:0015880	1	0.749614	1	0.749614	1	1	coenzyme A transport	2	0	0.01	2439	1	1	1	0.74961	0.74961	1	coenzyme A transport_GO:0015880	character(0)
GO:0015882	1	0.927176	1	0.927176	1	0.927176	L-ascorbic acid transmembrane transport	1	0	0	2440	1	1	1	0.92718	0.92718	0.92718	L-ascorbic acid transmembrane transport_GO:0015882	character(0)
GO:0015883	1	0.133083	1	0.133083	1	1	FAD transport	2	0	0.01	2441	1	1	1	0.13308	0.13308	1	FAD transport_GO:0015883	character(0)
GO:0015884	1	0.168705	1	0.168705	1	1	folic acid transport	1	0	0	2442	1	1	1	0.16871	0.16871	1	folic acid transport_GO:0015884	character(0)
GO:0015886	1	0.978048	1	0.83227	1	0.930811	heme transport	3	0	0.01	2443	1	1	1	0.97805	0.83227	0.93081	heme transport_GO:0015886	character(0)
GO:0015888	1	0.95206	1	0.95206	1	1	thiamine transport	1	0	0	2444	1	1	1	0.95206	0.95206	1	thiamine transport_GO:0015888	character(0)
GO:0015889	1	0.892872	1	0.892872	1	0.892872	cobalamin transport	1	0	0	2445	1	1	1	0.89287	0.89287	0.89287	cobalamin transport_GO:0015889	character(0)
GO:0015908	1	0.731433	1	0.545836	1	0.150155	fatty acid transport	8	0	0.04	2446	1	1	1	0.73143	0.54584	0.15015	fatty acid transport_GO:0015908	character(0)
GO:0015909	1	0.757327	1	0.64607	1	1	long-chain fatty acid transport	7	0	0.03	2447	1	1	1	0.75733	0.64607	1	long-chain fatty acid transport_GO:0015909	character(0)
GO:0015910	1	0.068185	1	0.068185	1	0.068185	long-chain fatty acid import into peroxi...	1	0	0	2448	1	1	1	0.06819	0.06819	0.06819	long-chain fatty acid import into peroxi..._GO:0015910	character(0)
GO:0015914	1	0.833951	1	0.822728	1	0.805451	phospholipid transport	23	0	0.1	2449	1	1	1	0.83395	0.82273	0.80545	phospholipid transport_GO:0015914	character(0)
GO:0015916	1	0.637284	1	0.637284	1	1	fatty-acyl-CoA transport	1	0	0	2450	1	1	1	0.63728	0.63728	1	fatty-acyl-CoA transport_GO:0015916	character(0)
GO:0015918	1	0.396203	1	0.438869	1	0.637019	sterol transport	17	0	0.08	2451	1	1	1	0.3962	0.43887	0.63702	sterol transport_GO:0015918	character(0)
GO:0015919	1	0.0311098	1	0.0151216	1	1	peroxisomal membrane transport	13	0	0.06	2452	1	1	1	0.03111	0.01512	1	peroxisomal membrane transport_GO:0015919	character(0)
GO:0015931	1	0.80012	1	0.890452	1	1	nucleobase-containing compound transport	107	0	0.48	2453	1	1	1	0.80012	0.89045	1	nucleobase-containing compound transport_GO:0015931	character(0)
GO:0015936	1	0.422426	1	0.422426	1	0.132545	coenzyme A metabolic process	7	0	0.03	2454	1	1	1	0.42243	0.42243	0.13255	coenzyme A metabolic process_GO:0015936	character(0)
GO:0015937	1	0.546884	1	0.546884	1	0.546884	coenzyme A biosynthetic process	6	0	0.03	2455	1	1	1	0.54688	0.54688	0.54688	coenzyme A biosynthetic process_GO:0015937	character(0)
GO:0015959	1	0.886686	1	0.886686	1	1	diadenosine polyphosphate metabolic proc...	1	0	0	2456	1	1	1	0.88669	0.88669	1	diadenosine polyphosphate metabolic proc..._GO:0015959	character(0)
GO:0015961	1	0.886686	1	0.886686	1	1	diadenosine polyphosphate catabolic proc...	1	0	0	2457	1	1	1	0.88669	0.88669	1	diadenosine polyphosphate catabolic proc..._GO:0015961	character(0)
GO:0015969	1	0.634753	1	0.634753	1	1	guanosine tetraphosphate metabolic proce...	1	0	0	2458	1	1	1	0.63475	0.63475	1	guanosine tetraphosphate metabolic proce..._GO:0015969	character(0)
GO:0015971	1	0.634753	1	0.634753	1	0.634753	guanosine tetraphosphate catabolic proce...	1	0	0	2459	1	1	1	0.63475	0.63475	0.63475	guanosine tetraphosphate catabolic proce..._GO:0015971	character(0)
GO:0015980	1	0.207396	1	0.118639	1	1	energy derivation by oxidation of organi...	122	0	0.55	2460	1	1	1	0.2074	0.11864	1	energy derivation by oxidation of organi..._GO:0015980	character(0)
GO:0015986	1	0.836049	1	0.575228	1	0.937913	proton motive force-driven ATP synthesis	16	0	0.07	2461	1	1	1	0.83605	0.57523	0.93791	proton motive force-driven ATP synthesis_GO:0015986	character(0)
GO:0015988	1	0.633207	1	0.633207	1	1	energy coupled proton transmembrane tran...	1	0	0	2462	1	1	1	0.63321	0.63321	1	energy coupled proton transmembrane tran..._GO:0015988	character(0)
GO:0015990	1	0.633207	1	0.633207	1	0.633207	electron transport coupled proton transp...	1	0	0	2463	1	1	1	0.63321	0.63321	0.63321	electron transport coupled proton transp..._GO:0015990	character(0)
GO:0016024	1	0.264867	1	0.264867	1	0.264867	CDP-diacylglycerol biosynthetic process	1	0	0	2464	1	1	1	0.26487	0.26487	0.26487	CDP-diacylglycerol biosynthetic process_GO:0016024	character(0)
GO:0016031	1	0.169268	1	0.169268	1	0.169268	tRNA import into mitochondrion	1	0	0	2465	1	1	1	0.16927	0.16927	0.16927	tRNA import into mitochondrion_GO:0016031	character(0)
GO:0016032	1	0.918969	1	0.40513	1	0.840342	viral process	39	0	0.18	2466	1	1	1	0.91897	0.40513	0.84034	viral process_GO:0016032	character(0)
GO:0016036	1	0.241811	1	0.241811	1	0.241811	cellular response to phosphate starvatio...	1	0	0	2467	1	1	1	0.24181	0.24181	0.24181	cellular response to phosphate starvatio..._GO:0016036	character(0)
GO:0016037	1	0.164163	1	0.326726	1	1	light absorption	1	0	0	2468	1	1	1	0.16416	0.32673	1	light absorption_GO:0016037	character(0)
GO:0016038	1	0.164163	1	0.326726	1	0.164163	absorption of visible light	1	0	0	2469	1	1	1	0.16416	0.32673	0.16416	absorption of visible light_GO:0016038	character(0)
GO:0016042	1	0.306653	1	0.216642	1	0.831869	lipid catabolic process	85	0	0.38	2470	1	1	1	0.30665	0.21664	0.83187	lipid catabolic process_GO:0016042	character(0)
GO:0016048	1	0.133854	1	0.329224	1	1	detection of temperature stimulus	4	0	0.02	2471	1	1	1	0.13385	0.32922	1	detection of temperature stimulus_GO:0016048	character(0)
GO:0016049	1	0.916035	1	0.766885	1	1	cell growth	125	0	0.56	2472	1	1	1	0.91603	0.76688	1	cell growth_GO:0016049	character(0)
GO:0016050	1	0.850509	1	0.422564	1	1	vesicle organization	106	0	0.48	2473	1	1	1	0.85051	0.42256	1	vesicle organization_GO:0016050	character(0)
GO:0016051	1	0.302342	1	0.347189	1	0.434033	carbohydrate biosynthetic process	32	0	0.14	2474	1	1	1	0.30234	0.34719	0.43403	carbohydrate biosynthetic process_GO:0016051	character(0)
GO:0016052	1	0.405649	1	0.420449	1	1	carbohydrate catabolic process	47	0	0.21	2475	1	1	1	0.40565	0.42045	1	carbohydrate catabolic process_GO:0016052	character(0)
GO:0016054	1	0.508699	1	0.438339	1	1	organic acid catabolic process	81	0	0.36	2476	1	1	1	0.5087	0.43834	1	organic acid catabolic process_GO:0016054	character(0)
GO:0016055	1	0.707977	1	0.595102	1	0.397812	Wnt signaling pathway	107	0	0.48	2477	1	1	1	0.70798	0.5951	0.39781	Wnt signaling pathway_GO:0016055	character(0)
GO:0016056	1	0.0310046	1	0.0935142	1	0.492251	rhodopsin mediated signaling pathway	16	0	0.07	2478	1	1	1	0.031	0.09351	0.49225	rhodopsin mediated signaling pathway_GO:0016056	character(0)
GO:0016057	1	0.277458	1	0.277458	1	0.358505	regulation of membrane potential in phot...	5	0	0.02	2479	1	1	1	0.27746	0.27746	0.35851	regulation of membrane potential in phot..._GO:0016057	character(0)
GO:0016058	1	0.40658	1	0.40658	1	0.40658	maintenance of membrane potential in pho...	1	0	0	2480	1	1	1	0.40658	0.40658	0.40658	maintenance of membrane potential in pho..._GO:0016058	character(0)
GO:0016059	1	0.112274	1	0.178048	1	0.232305	deactivation of rhodopsin mediated signa...	13	0	0.06	2481	1	1	1	0.11227	0.17805	0.23231	deactivation of rhodopsin mediated signa..._GO:0016059	character(0)
GO:0016060	1	0.231468	1	0.310216	1	0.231468	metarhodopsin inactivation	4	0	0.02	2482	1	1	1	0.23147	0.31022	0.23147	metarhodopsin inactivation_GO:0016060	character(0)
GO:0016061	1	0.338704	1	0.0482216	1	0.338704	regulation of light-activated channel ac...	1	0	0	2483	1	1	1	0.3387	0.04822	0.3387	regulation of light-activated channel ac..._GO:0016061	character(0)
GO:0016062	1	0.32678	1	0.408751	1	0.32678	adaptation of rhodopsin mediated signali...	4	0	0.02	2484	1	1	1	0.32678	0.40875	0.32678	adaptation of rhodopsin mediated signali..._GO:0016062	character(0)
GO:0016063	1	0.0130414	1	0.381311	1	0.0130414	rhodopsin biosynthetic process	7	0	0.03	2485	1	1	1	0.01304	0.38131	0.01304	rhodopsin biosynthetic process_GO:0016063	character(0)
GO:0016071	1	0.98565	1	0.843818	1	1	mRNA metabolic process	309	0	1.39	2486	1	1	1	0.98565	0.84382	1	mRNA metabolic process_GO:0016071	character(0)
GO:0016072	1	0.238462	1	0.197361	1	1	rRNA metabolic process	145	0	0.65	2487	1	1	1	0.23846	0.19736	1	rRNA metabolic process_GO:0016072	character(0)
GO:0016074	1	0.635367	1	0.635367	1	1	sno(s)RNA metabolic process	12	0	0.05	2488	1	1	1	0.63537	0.63537	1	sno(s)RNA metabolic process_GO:0016074	character(0)
GO:0016075	1	0.582087	1	0.582087	1	0.338186	rRNA catabolic process	13	0	0.06	2489	1	1	1	0.58209	0.58209	0.33819	rRNA catabolic process_GO:0016075	character(0)
GO:0016076	1	0.45229	1	0.45229	1	1	snRNA catabolic process	2	0	0.01	2490	1	1	1	0.45229	0.45229	1	snRNA catabolic process_GO:0016076	character(0)
GO:0016077	1	0.45229	1	0.45229	1	1	sno(s)RNA catabolic process	2	0	0.01	2491	1	1	1	0.45229	0.45229	1	sno(s)RNA catabolic process_GO:0016077	character(0)
GO:0016078	1	0.913213	1	0.913213	1	0.424712	tRNA catabolic process	8	0	0.04	2492	1	1	1	0.91321	0.91321	0.42471	tRNA catabolic process_GO:0016078	character(0)
GO:0016079	1	0.277588	1	0.177996	1	0.148677	synaptic vesicle exocytosis	53	0	0.24	2493	1	1	1	0.27759	0.178	0.14868	synaptic vesicle exocytosis_GO:0016079	character(0)
GO:0016080	1	0.230733	1	0.113056	1	0.230733	synaptic vesicle targeting	8	0	0.04	2494	1	1	1	0.23073	0.11306	0.23073	synaptic vesicle targeting_GO:0016080	character(0)
GO:0016081	1	0.525772	1	0.181452	1	0.525772	synaptic vesicle docking	16	0	0.07	2495	1	1	1	0.52577	0.18145	0.52577	synaptic vesicle docking_GO:0016081	character(0)
GO:0016082	1	0.562884	1	0.771397	1	0.562884	synaptic vesicle priming	11	0	0.05	2496	1	1	1	0.56288	0.7714	0.56288	synaptic vesicle priming_GO:0016082	character(0)
GO:0016093	1	0.0870384	1	0.130783	1	1	polyprenol metabolic process	5	0	0.02	2497	1	1	1	0.08704	0.13078	1	polyprenol metabolic process_GO:0016093	character(0)
GO:0016094	1	0.0607455	1	0.0607455	1	0.172831	polyprenol biosynthetic process	3	0	0.01	2498	1	1	1	0.06075	0.06075	0.17283	polyprenol biosynthetic process_GO:0016094	character(0)
GO:0016095	1	0.186841	1	0.186841	1	0.186841	polyprenol catabolic process	1	0	0	2499	1	1	1	0.18684	0.18684	0.18684	polyprenol catabolic process_GO:0016095	character(0)
GO:0016101	1	0.758535	1	0.758535	1	1	diterpenoid metabolic process	6	0	0.03	2500	1	1	1	0.75854	0.75854	1	diterpenoid metabolic process_GO:0016101	character(0)
GO:0016106	1	0.293125	1	0.293125	1	1	sesquiterpenoid biosynthetic process	1	0	0	2501	1	1	1	0.29313	0.29313	1	sesquiterpenoid biosynthetic process_GO:0016106	character(0)
GO:0016107	1	0.722349	1	0.714466	1	1	sesquiterpenoid catabolic process	1	0	0	2502	1	1	1	0.72235	0.71447	1	sesquiterpenoid catabolic process_GO:0016107	character(0)
GO:0016114	1	0.914869	1	0.914869	1	1	terpenoid biosynthetic process	3	0	0.01	2503	1	1	1	0.91487	0.91487	1	terpenoid biosynthetic process_GO:0016114	character(0)
GO:0016115	1	0.722349	1	0.714466	1	1	terpenoid catabolic process	1	0	0	2504	1	1	1	0.72235	0.71447	1	terpenoid catabolic process_GO:0016115	character(0)
GO:0016125	1	0.996844	1	0.996844	1	0.327645	sterol metabolic process	24	0	0.11	2505	1	1	1	0.99684	0.99684	0.32764	sterol metabolic process_GO:0016125	character(0)
GO:0016126	1	0.998829	1	0.998829	1	0.868727	sterol biosynthetic process	16	0	0.07	2506	1	1	1	0.99883	0.99883	0.86873	sterol biosynthetic process_GO:0016126	character(0)
GO:0016127	1	0.850134	1	0.850134	1	1	sterol catabolic process	1	0	0	2507	1	1	1	0.85013	0.85013	1	sterol catabolic process_GO:0016127	character(0)
GO:0016137	1	0.506014	1	0.490779	1	1	glycoside metabolic process	5	0	0.02	2508	1	1	1	0.50601	0.49078	1	glycoside metabolic process_GO:0016137	character(0)
GO:0016139	1	0.506014	1	0.490779	1	0.434833	glycoside catabolic process	5	0	0.02	2509	1	1	1	0.50601	0.49078	0.43483	glycoside catabolic process_GO:0016139	character(0)
GO:0016180	1	0.831834	1	0.834471	1	0.846143	snRNA processing	24	0	0.11	2510	1	1	1	0.83183	0.83447	0.84614	snRNA processing_GO:0016180	character(0)
GO:0016182	1	0.591171	1	0.591171	1	0.591171	synaptic vesicle budding from endosome	1	0	0	2511	1	1	1	0.59117	0.59117	0.59117	synaptic vesicle budding from endosome_GO:0016182	character(0)
GO:0016185	1	0.679852	1	0.266204	1	0.679852	synaptic vesicle budding from presynapti...	3	0	0.01	2512	1	1	1	0.67985	0.2662	0.67985	synaptic vesicle budding from presynapti..._GO:0016185	character(0)
GO:0016188	1	0.797413	1	0.797413	1	0.797413	synaptic vesicle maturation	1	0	0	2513	1	1	1	0.79741	0.79741	0.79741	synaptic vesicle maturation_GO:0016188	character(0)
GO:0016189	1	0.38999	1	0.38999	1	0.38999	synaptic vesicle to endosome fusion	1	0	0	2514	1	1	1	0.38999	0.38999	0.38999	synaptic vesicle to endosome fusion_GO:0016189	character(0)
GO:0016191	1	0.265148	1	0.265148	1	0.265148	synaptic vesicle uncoating	1	0	0	2515	1	1	1	0.26515	0.26515	0.26515	synaptic vesicle uncoating_GO:0016191	character(0)
GO:0016192	1	0.0562924	1	0.0116657	1	0.600157	vesicle-mediated transport	469	0	2.11	2516	1	1	1	0.05629	0.01167	0.60016	vesicle-mediated transport_GO:0016192	character(0)
GO:0016197	1	0.0142003	1	0.00857705	1	0.438567	endosomal transport	108	0	0.49	2517	1	1	1	0.0142	0.00858	0.43857	endosomal transport_GO:0016197	character(0)
GO:0016198	1	0.888756	1	0.61107	1	0.0823463	axon choice point recognition	22	0	0.1	2518	1	1	1	0.88876	0.61107	0.08235	axon choice point recognition_GO:0016198	character(0)
GO:0016199	1	0.891205	1	0.684748	1	0.891205	axon midline choice point recognition	21	0	0.09	2519	1	1	1	0.8912	0.68475	0.8912	axon midline choice point recognition_GO:0016199	character(0)
GO:0016200	1	0.554924	1	0.554924	1	0.554924	synaptic target attraction	3	0	0.01	2520	1	1	1	0.55492	0.55492	0.55492	synaptic target attraction_GO:0016200	character(0)
GO:0016201	1	0.068334	1	0.377821	1	0.068334	synaptic target inhibition	9	0	0.04	2521	1	1	1	0.06833	0.37782	0.06833	synaptic target inhibition_GO:0016201	character(0)
GO:0016202	1	0.686594	1	0.686594	1	0.93935	regulation of striated muscle tissue dev...	5	0	0.02	2522	1	1	1	0.68659	0.68659	0.93935	regulation of striated muscle tissue dev..._GO:0016202	character(0)
GO:0016204	1	0.56243	1	0.405688	1	0.56243	determination of muscle attachment site	6	0	0.03	2523	1	1	1	0.56243	0.40569	0.56243	determination of muscle attachment site_GO:0016204	character(0)
GO:0016226	1	0.771952	1	0.771952	1	0.683049	iron-sulfur cluster assembly	15	0	0.07	2524	1	1	1	0.77195	0.77195	0.68305	iron-sulfur cluster assembly_GO:0016226	character(0)
GO:0016233	1	0.915789	1	0.732125	1	0.650865	telomere capping	7	0	0.03	2525	1	1	1	0.91579	0.73213	0.65086	telomere capping_GO:0016233	character(0)
GO:0016236	1	0.344099	1	0.117798	1	0.464715	macroautophagy	88	0	0.4	2526	1	1	1	0.3441	0.1178	0.46471	macroautophagy_GO:0016236	character(0)
GO:0016237	1	0.137069	1	0.0256148	1	1	lysosomal microautophagy	5	0	0.02	2527	1	1	1	0.13707	0.02561	1	lysosomal microautophagy_GO:0016237	character(0)
GO:0016239	1	0.150784	1	0.111856	1	0.111754	positive regulation of macroautophagy	16	0	0.07	2528	1	1	1	0.15078	0.11186	0.11175	positive regulation of macroautophagy_GO:0016239	character(0)
GO:0016241	1	0.128633	1	0.041907	1	0.972782	regulation of macroautophagy	30	0	0.13	2529	1	1	1	0.12863	0.04191	0.97278	regulation of macroautophagy_GO:0016241	character(0)
GO:0016242	1	0.322003	1	0.214003	1	0.693712	negative regulation of macroautophagy	11	0	0.05	2530	1	1	1	0.322	0.214	0.69371	negative regulation of macroautophagy_GO:0016242	character(0)
GO:0016243	1	0.601097	1	0.601097	1	0.643279	regulation of autophagosome size	2	0	0.01	2531	1	1	1	0.6011	0.6011	0.64328	regulation of autophagosome size_GO:0016243	character(0)
GO:0016255	1	0.203765	1	0.203765	1	0.203765	attachment of GPI anchor to protein	5	0	0.02	2532	1	1	1	0.20377	0.20377	0.20377	attachment of GPI anchor to protein_GO:0016255	character(0)
GO:0016256	1	0.814987	1	0.814987	1	0.814987	N-glycan processing to lysosome	1	0	0	2533	1	1	1	0.81499	0.81499	0.81499	N-glycan processing to lysosome_GO:0016256	character(0)
GO:0016264	1	0.359904	1	0.359904	1	0.359904	gap junction assembly	1	0	0	2534	1	1	1	0.3599	0.3599	0.3599	gap junction assembly_GO:0016264	character(0)
GO:0016266	1	0.086049	1	0.04744	1	0.543218	O-glycan processing	5	0	0.02	2535	1	1	1	0.08605	0.04744	0.54322	O-glycan processing_GO:0016266	character(0)
GO:0016267	1	0.0336858	1	0.0266326	1	0.0336858	O-glycan processing, core 1	2	0	0.01	2536	1	1	1	0.03369	0.02663	0.03369	O-glycan processing, core 1_GO:0016267	character(0)
GO:0016310	1	0.433091	1	0.151534	1	0.620652	phosphorylation	348	0	1.57	2537	1	1	1	0.43309	0.15153	0.62065	phosphorylation_GO:0016310	character(0)
GO:0016311	1	0.292691	1	0.353508	1	0.189469	dephosphorylation	113	0	0.51	2538	1	1	1	0.29269	0.35351	0.18947	dephosphorylation_GO:0016311	character(0)
GO:0016318	1	0.742744	1	0.351655	1	0.742744	ommatidial rotation	22	0	0.1	2539	1	1	1	0.74274	0.35165	0.74274	ommatidial rotation_GO:0016318	character(0)
GO:0016319	1	0.747641	1	0.44987	1	0.747641	mushroom body development	64	0	0.29	2540	1	1	1	0.74764	0.44987	0.74764	mushroom body development_GO:0016319	character(0)
GO:0016320	1	0.383136	1	0.383136	1	0.383136	endoplasmic reticulum membrane fusion	2	0	0.01	2541	1	1	1	0.38314	0.38314	0.38314	endoplasmic reticulum membrane fusion_GO:0016320	character(0)
GO:0016321	1	0.749741	1	0.771678	1	0.749741	female meiosis chromosome segregation	9	0	0.04	2542	1	1	1	0.74974	0.77168	0.74974	female meiosis chromosome segregation_GO:0016321	character(0)
GO:0016322	1	0.437568	1	0.184515	1	0.306449	neuron remodeling	47	0	0.21	2543	1	1	1	0.43757	0.18451	0.30645	neuron remodeling_GO:0016322	character(0)
GO:0016325	1	0.817029	1	0.76915	1	0.518676	oocyte microtubule cytoskeleton organiza...	26	0	0.12	2544	1	1	1	0.81703	0.76915	0.51868	oocyte microtubule cytoskeleton organiza..._GO:0016325	character(0)
GO:0016330	1	0.679166	1	0.679166	1	0.679166	second mitotic wave involved in compound...	5	0	0.02	2545	1	1	1	0.67917	0.67917	0.67917	second mitotic wave involved in compound..._GO:0016330	character(0)
GO:0016331	1	0.255896	1	0.100966	1	0.622665	morphogenesis of embryonic epithelium	93	0	0.42	2546	1	1	1	0.2559	0.10097	0.62267	morphogenesis of embryonic epithelium_GO:0016331	character(0)
GO:0016332	1	0.124165	1	0.22963	1	0.124165	establishment or maintenance of polarity...	5	0	0.02	2547	1	1	1	0.12416	0.22963	0.12416	establishment or maintenance of polarity..._GO:0016332	character(0)
GO:0016333	1	0.564744	1	0.414274	1	0.372996	morphogenesis of follicular epithelium	44	0	0.2	2548	1	1	1	0.56474	0.41427	0.373	morphogenesis of follicular epithelium_GO:0016333	character(0)
GO:0016334	1	0.36007	1	0.374681	1	0.282027	establishment or maintenance of polarity...	25	0	0.11	2549	1	1	1	0.36007	0.37468	0.28203	establishment or maintenance of polarity..._GO:0016334	character(0)
GO:0016335	1	0.066235	1	0.066235	1	0.203606	morphogenesis of larval imaginal disc ep...	7	0	0.03	2550	1	1	1	0.06623	0.06623	0.20361	morphogenesis of larval imaginal disc ep..._GO:0016335	character(0)
GO:0016336	1	0.102892	1	0.102892	1	0.102892	establishment or maintenance of polarity...	5	0	0.02	2551	1	1	1	0.10289	0.10289	0.10289	establishment or maintenance of polarity..._GO:0016336	character(0)
GO:0016338	1	0.625053	1	0.625053	1	0.625053	calcium-independent cell-cell adhesion v...	1	0	0	2552	1	1	1	0.62505	0.62505	0.62505	calcium-independent cell-cell adhesion v..._GO:0016338	character(0)
GO:0016339	1	0.668192	1	0.554104	1	0.668192	calcium-dependent cell-cell adhesion via...	15	0	0.07	2553	1	1	1	0.66819	0.5541	0.66819	calcium-dependent cell-cell adhesion via..._GO:0016339	character(0)
GO:0016340	1	0.502601	1	0.502601	1	0.502601	calcium-dependent cell-matrix adhesion	1	0	0	2554	1	1	1	0.5026	0.5026	0.5026	calcium-dependent cell-matrix adhesion_GO:0016340	character(0)
GO:0016344	1	0.344024	1	0.203009	1	1	meiotic chromosome movement towards spin...	1	0	0	2555	1	1	1	0.34402	0.20301	1	meiotic chromosome movement towards spin..._GO:0016344	character(0)
GO:0016346	1	0.344024	1	0.203009	1	0.344024	male meiotic chromosome movement towards...	1	0	0	2556	1	1	1	0.34402	0.20301	0.34402	male meiotic chromosome movement towards..._GO:0016346	character(0)
GO:0016348	1	0.940614	1	0.793741	1	0.940614	imaginal disc-derived leg joint morphoge...	10	0	0.04	2557	1	1	1	0.94061	0.79374	0.94061	imaginal disc-derived leg joint morphoge..._GO:0016348	character(0)
GO:0016358	1	0.826893	1	0.779242	1	0.538697	dendrite development	130	0	0.58	2558	1	1	1	0.82689	0.77924	0.5387	dendrite development_GO:0016358	character(0)
GO:0016441	1	0.755631	1	0.592943	1	0.337602	post-transcriptional gene silencing	45	0	0.2	2559	1	1	1	0.75563	0.59294	0.3376	post-transcriptional gene silencing_GO:0016441	character(0)
GO:0016457	1	0.229544	1	0.229544	1	0.229544	dosage compensation complex assembly inv...	3	0	0.01	2560	1	1	1	0.22954	0.22954	0.22954	dosage compensation complex assembly inv..._GO:0016457	character(0)
GO:0016479	1	0.948545	1	0.948545	1	1	negative regulation of transcription by ...	1	0	0	2561	1	1	1	0.94854	0.94854	1	negative regulation of transcription by ..._GO:0016479	character(0)
GO:0016480	1	0.833825	1	0.833825	1	0.833825	negative regulation of transcription by ...	1	0	0	2562	1	1	1	0.83383	0.83383	0.83383	negative regulation of transcription by ..._GO:0016480	character(0)
GO:0016482	1	0.74871	1	0.516919	1	1	cytosolic transport	56	0	0.25	2563	1	1	1	0.74871	0.51692	1	cytosolic transport_GO:0016482	character(0)
GO:0016539	1	0.369464	1	0.369464	1	0.369464	intein-mediated protein splicing	1	0	0	2564	1	1	1	0.36946	0.36946	0.36946	intein-mediated protein splicing_GO:0016539	character(0)
GO:0016540	1	0.679551	1	0.47816	1	0.679551	protein autoprocessing	5	0	0.02	2565	1	1	1	0.67955	0.47816	0.67955	protein autoprocessing_GO:0016540	character(0)
GO:0016543	1	0.924984	1	0.924984	1	0.924984	male courtship behavior, orientation pri...	2	0	0.01	2566	1	1	1	0.92498	0.92498	0.92498	male courtship behavior, orientation pri..._GO:0016543	character(0)
GO:0016544	1	0.860396	1	0.860396	1	0.860396	male courtship behavior, tapping to dete...	1	0	0	2567	1	1	1	0.8604	0.8604	0.8604	male courtship behavior, tapping to dete..._GO:0016544	character(0)
GO:0016546	1	0.444819	1	0.444819	1	0.444819	male courtship behavior, proboscis-media...	1	0	0	2568	1	1	1	0.44482	0.44482	0.44482	male courtship behavior, proboscis-media..._GO:0016546	character(0)
GO:0016553	1	0.3846	1	0.3846	1	1	base conversion or substitution editing	3	0	0.01	2569	1	1	1	0.3846	0.3846	1	base conversion or substitution editing_GO:0016553	character(0)
GO:0016556	1	0.310282	1	0.203139	1	0.0432029	mRNA modification	8	0	0.04	2570	1	1	1	0.31028	0.20314	0.0432	mRNA modification_GO:0016556	character(0)
GO:0016558	1	0.240537	1	0.148026	1	0.326988	protein import into peroxisome matrix	10	0	0.04	2571	1	1	1	0.24054	0.14803	0.32699	protein import into peroxisome matrix_GO:0016558	character(0)
GO:0016559	1	0.486292	1	0.337423	1	0.486292	peroxisome fission	4	0	0.02	2572	1	1	1	0.48629	0.33742	0.48629	peroxisome fission_GO:0016559	character(0)
GO:0016560	1	0.215455	1	0.215455	1	0.215455	protein import into peroxisome matrix, d...	3	0	0.01	2573	1	1	1	0.21545	0.21545	0.21545	protein import into peroxisome matrix, d..._GO:0016560	character(0)
GO:0016567	1	0.847249	1	0.748551	1	0.882778	protein ubiquitination	189	0	0.85	2574	1	1	1	0.84725	0.74855	0.88278	protein ubiquitination_GO:0016567	character(0)
GO:0016571	1	0.683234	1	0.52447	1	0.686769	histone methylation	47	0	0.21	2575	1	1	1	0.68323	0.52447	0.68677	histone methylation_GO:0016571	character(0)
GO:0016573	1	0.796577	1	0.415078	1	0.293126	histone acetylation	73	0	0.33	2576	1	1	1	0.79658	0.41508	0.29313	histone acetylation_GO:0016573	character(0)
GO:0016574	1	0.216057	1	0.230413	1	0.103383	histone ubiquitination	11	0	0.05	2577	1	1	1	0.21606	0.23041	0.10338	histone ubiquitination_GO:0016574	character(0)
GO:0016575	1	0.576317	1	0.447677	1	0.172871	histone deacetylation	19	0	0.09	2578	1	1	1	0.57632	0.44768	0.17287	histone deacetylation_GO:0016575	character(0)
GO:0016577	1	0.281539	1	0.081716	1	1	histone demethylation	4	0	0.02	2579	1	1	1	0.28154	0.08172	1	histone demethylation_GO:0016577	character(0)
GO:0016578	1	0.861534	1	0.660682	1	0.928088	histone deubiquitination	7	0	0.03	2580	1	1	1	0.86153	0.66068	0.92809	histone deubiquitination_GO:0016578	character(0)
GO:0016579	1	0.425575	1	0.341554	1	0.56609	protein deubiquitination	39	0	0.18	2581	1	1	1	0.42557	0.34155	0.56609	protein deubiquitination_GO:0016579	character(0)
GO:0016598	1	0.423872	1	0.423872	1	0.423872	protein arginylation	1	0	0	2582	1	1	1	0.42387	0.42387	0.42387	protein arginylation_GO:0016598	character(0)
GO:0016601	1	0.764152	1	0.873077	1	0.639752	Rac protein signal transduction	5	0	0.02	2583	1	1	1	0.76415	0.87308	0.63975	Rac protein signal transduction_GO:0016601	character(0)
GO:0016926	1	0.838263	1	0.876079	1	0.876046	protein desumoylation	3	0	0.01	2584	1	1	1	0.83826	0.87608	0.87605	protein desumoylation_GO:0016926	character(0)
GO:0016973	1	0.876415	1	0.987395	1	0.876415	poly(A)+ mRNA export from nucleus	7	0	0.03	2585	1	1	1	0.87642	0.9874	0.87642	poly(A)+ mRNA export from nucleus_GO:0016973	character(0)
GO:0017003	1	0.862505	1	0.862505	1	1	protein-heme linkage	1	0	0	2586	1	1	1	0.86251	0.86251	1	protein-heme linkage_GO:0017003	character(0)
GO:0017004	1	0.556287	1	0.495773	1	1	cytochrome complex assembly	21	0	0.09	2587	1	1	1	0.55629	0.49577	1	cytochrome complex assembly_GO:0017004	character(0)
GO:0017006	1	0.862505	1	0.862505	1	1	protein-tetrapyrrole linkage	1	0	0	2588	1	1	1	0.86251	0.86251	1	protein-tetrapyrrole linkage_GO:0017006	character(0)
GO:0017014	1	0.741319	1	0.741319	1	1	protein nitrosylation	1	0	0	2589	1	1	1	0.74132	0.74132	1	protein nitrosylation_GO:0017014	character(0)
GO:0017015	1	0.984233	1	0.984233	1	1	regulation of transforming growth factor...	3	0	0.01	2590	1	1	1	0.98423	0.98423	1	regulation of transforming growth factor..._GO:0017015	character(0)
GO:0017062	1	0.50932	1	0.252622	1	1	respiratory chain complex III assembly	6	0	0.03	2591	1	1	1	0.50932	0.25262	1	respiratory chain complex III assembly_GO:0017062	character(0)
GO:0017085	1	0.00713913	1	0.0132496	1	0.00713913	response to insecticide	7	0	0.03	2592	1	1	1	0.00714	0.01325	0.00714	response to insecticide_GO:0017085	character(0)
GO:0017121	1	0.658007	1	0.658007	1	0.119556	plasma membrane phospholipid scrambling	4	0	0.02	2593	1	1	1	0.65801	0.65801	0.11956	plasma membrane phospholipid scrambling_GO:0017121	character(0)
GO:0017145	1	0.700392	1	0.266896	1	0.749735	stem cell division	41	0	0.18	2594	1	1	1	0.70039	0.2669	0.74974	stem cell division_GO:0017145	character(0)
GO:0017148	1	0.987565	1	0.833812	1	0.597969	negative regulation of translation	61	0	0.27	2595	1	1	1	0.98757	0.83381	0.59797	negative regulation of translation_GO:0017148	character(0)
GO:0017156	1	0.514514	1	0.299867	1	0.398592	calcium-ion regulated exocytosis	14	0	0.06	2596	1	1	1	0.51451	0.29987	0.39859	calcium-ion regulated exocytosis_GO:0017156	character(0)
GO:0017157	1	0.947087	1	0.659839	1	0.97284	regulation of exocytosis	28	0	0.13	2597	1	1	1	0.94709	0.65984	0.97284	regulation of exocytosis_GO:0017157	character(0)
GO:0017158	1	0.777648	1	0.564595	1	0.313999	regulation of calcium ion-dependent exoc...	10	0	0.04	2598	1	1	1	0.77765	0.5646	0.314	regulation of calcium ion-dependent exoc..._GO:0017158	character(0)
GO:0017182	1	0.347031	1	0.347031	1	1	peptidyl-diphthamide metabolic process	5	0	0.02	2599	1	1	1	0.34703	0.34703	1	peptidyl-diphthamide metabolic process_GO:0017182	character(0)
GO:0017183	1	0.347031	1	0.347031	1	0.347031	peptidyl-diphthamide biosynthetic proces...	5	0	0.02	2600	1	1	1	0.34703	0.34703	0.34703	peptidyl-diphthamide biosynthetic proces..._GO:0017183	character(0)
GO:0017185	1	0.17161	1	0.69499	1	0.0448307	peptidyl-lysine hydroxylation	2	0	0.01	2601	1	1	1	0.17161	0.69499	0.04483	peptidyl-lysine hydroxylation_GO:0017185	character(0)
GO:0017186	1	0.978771	1	0.978771	1	0.978771	peptidyl-pyroglutamic acid biosynthetic ...	1	0	0	2602	1	1	1	0.97877	0.97877	0.97877	peptidyl-pyroglutamic acid biosynthetic ..._GO:0017186	character(0)
GO:0017187	1	0.121673	1	0.121673	1	0.121673	peptidyl-glutamic acid carboxylation	2	0	0.01	2603	1	1	1	0.12167	0.12167	0.12167	peptidyl-glutamic acid carboxylation_GO:0017187	character(0)
GO:0017196	1	0.67109	1	0.710472	1	0.67109	N-terminal peptidyl-methionine acetylati...	6	0	0.03	2604	1	1	1	0.67109	0.71047	0.67109	N-terminal peptidyl-methionine acetylati..._GO:0017196	character(0)
GO:0017198	1	0.303951	1	0.303951	1	0.303951	N-terminal peptidyl-serine acetylation	1	0	0	2605	1	1	1	0.30395	0.30395	0.30395	N-terminal peptidyl-serine acetylation_GO:0017198	character(0)
GO:0018002	1	0.303951	1	0.303951	1	0.303951	N-terminal peptidyl-glutamic acid acetyl...	1	0	0	2606	1	1	1	0.30395	0.30395	0.30395	N-terminal peptidyl-glutamic acid acetyl..._GO:0018002	character(0)
GO:0018008	1	0.457472	1	0.457472	1	0.457472	N-terminal peptidyl-glycine N-myristoyla...	1	0	0	2607	1	1	1	0.45747	0.45747	0.45747	N-terminal peptidyl-glycine N-myristoyla..._GO:0018008	character(0)
GO:0018009	1	0.364122	1	0.364122	1	0.364122	N-terminal peptidyl-L-cysteine N-palmito...	1	0	0	2608	1	1	1	0.36412	0.36412	0.36412	N-terminal peptidyl-L-cysteine N-palmito..._GO:0018009	character(0)
GO:0018016	1	0.194011	1	0.194011	1	0.194011	N-terminal peptidyl-proline dimethylatio...	1	0	0	2609	1	1	1	0.19401	0.19401	0.19401	N-terminal peptidyl-proline dimethylatio..._GO:0018016	character(0)
GO:0018021	1	0.0998172	1	0.0998172	1	1	peptidyl-histidine methylation	1	0	0	2610	1	1	1	0.09982	0.09982	1	peptidyl-histidine methylation_GO:0018021	character(0)
GO:0018022	1	0.866261	1	0.787017	1	0.945827	peptidyl-lysine methylation	44	0	0.2	2611	1	1	1	0.86626	0.78702	0.94583	peptidyl-lysine methylation_GO:0018022	character(0)
GO:0018023	1	0.245876	1	0.245876	1	0.857637	peptidyl-lysine trimethylation	13	0	0.06	2612	1	1	1	0.24588	0.24588	0.85764	peptidyl-lysine trimethylation_GO:0018023	character(0)
GO:0018026	1	0.475553	1	0.475553	1	0.87161	peptidyl-lysine monomethylation	3	0	0.01	2613	1	1	1	0.47555	0.47555	0.87161	peptidyl-lysine monomethylation_GO:0018026	character(0)
GO:0018027	1	0.475553	1	0.475553	1	0.314724	peptidyl-lysine dimethylation	3	0	0.01	2614	1	1	1	0.47555	0.47555	0.31472	peptidyl-lysine dimethylation_GO:0018027	character(0)
GO:0018063	1	0.862505	1	0.862505	1	0.862505	cytochrome c-heme linkage	1	0	0	2615	1	1	1	0.86251	0.86251	0.86251	cytochrome c-heme linkage_GO:0018063	character(0)
GO:0018094	1	0.98969	1	0.98969	1	0.98969	protein polyglycylation	2	0	0.01	2616	1	1	1	0.98969	0.98969	0.98969	protein polyglycylation_GO:0018094	character(0)
GO:0018095	1	0.711514	1	0.711514	1	0.711514	protein polyglutamylation	1	0	0	2617	1	1	1	0.71151	0.71151	0.71151	protein polyglutamylation_GO:0018095	character(0)
GO:0018105	1	0.18887	1	0.0827978	1	0.166444	peptidyl-serine phosphorylation	44	0	0.2	2618	1	1	1	0.18887	0.0828	0.16644	peptidyl-serine phosphorylation_GO:0018105	character(0)
GO:0018107	1	0.0433285	1	0.0173022	1	0.0173269	peptidyl-threonine phosphorylation	14	0	0.06	2619	1	1	1	0.04333	0.0173	0.01733	peptidyl-threonine phosphorylation_GO:0018107	character(0)
GO:0018108	1	0.342302	1	0.0338924	1	0.217292	peptidyl-tyrosine phosphorylation	52	0	0.23	2620	1	1	1	0.3423	0.03389	0.21729	peptidyl-tyrosine phosphorylation_GO:0018108	character(0)
GO:0018117	1	0.00713653	1	0.591933	1	0.00713653	protein adenylylation	2	0	0.01	2621	1	1	1	0.00714	0.59193	0.00714	protein adenylylation_GO:0018117	character(0)
GO:0018119	1	0.741319	1	0.741319	1	1	peptidyl-cysteine S-nitrosylation	1	0	0	2622	1	1	1	0.74132	0.74132	1	peptidyl-cysteine S-nitrosylation_GO:0018119	character(0)
GO:0018126	1	0.306036	1	0.700475	1	1	protein hydroxylation	5	0	0.02	2623	1	1	1	0.30604	0.70047	1	protein hydroxylation_GO:0018126	character(0)
GO:0018142	1	0.447069	1	0.447069	1	0.447069	protein-DNA covalent cross-linking	1	0	0	2624	1	1	1	0.44707	0.44707	0.44707	protein-DNA covalent cross-linking_GO:0018142	character(0)
GO:0018143	1	0.447069	1	0.447069	1	1	nucleic acid-protein covalent cross-link...	1	0	0	2625	1	1	1	0.44707	0.44707	1	nucleic acid-protein covalent cross-link..._GO:0018143	character(0)
GO:0018149	1	0.0289611	1	0.0289611	1	0.0289611	peptide cross-linking	1	0	0	2626	1	1	1	0.02896	0.02896	0.02896	peptide cross-linking_GO:0018149	character(0)
GO:0018158	1	1	1	0.0011247	1	1	protein oxidation	1	0	0	2627	1	1	1	1	0.00112	1	protein oxidation_GO:0018158	character(0)
GO:0018171	1	0.0011247	1	0.0011247	1	0.0011247	peptidyl-cysteine oxidation	1	0	0	2628	1	1	1	0.00112	0.00112	0.00112	peptidyl-cysteine oxidation_GO:0018171	character(0)
GO:0018175	1	1	1	0.591933	1	1	protein nucleotidylation	2	0	0.01	2629	1	1	1	1	0.59193	1	protein nucleotidylation_GO:0018175	character(0)
GO:0018195	1	0.558705	1	0.558705	1	1	peptidyl-arginine modification	8	0	0.04	2630	1	1	1	0.55871	0.55871	1	peptidyl-arginine modification_GO:0018195	character(0)
GO:0018196	1	0.305535	1	0.305535	1	1	peptidyl-asparagine modification	7	0	0.03	2631	1	1	1	0.30554	0.30554	1	peptidyl-asparagine modification_GO:0018196	character(0)
GO:0018197	1	0.838324	1	0.838324	1	1	peptidyl-aspartic acid modification	1	0	0	2632	1	1	1	0.83832	0.83832	1	peptidyl-aspartic acid modification_GO:0018197	character(0)
GO:0018198	1	0.974423	1	0.835137	1	1	peptidyl-cysteine modification	11	0	0.05	2633	1	1	1	0.97442	0.83514	1	peptidyl-cysteine modification_GO:0018198	character(0)
GO:0018199	1	0.978771	1	0.978771	1	1	peptidyl-glutamine modification	1	0	0	2634	1	1	1	0.97877	0.97877	1	peptidyl-glutamine modification_GO:0018199	character(0)
GO:0018200	1	0.804415	1	0.804415	1	1	peptidyl-glutamic acid modification	7	0	0.03	2635	1	1	1	0.80442	0.80442	1	peptidyl-glutamic acid modification_GO:0018200	character(0)
GO:0018201	1	0.457472	1	0.457472	1	1	peptidyl-glycine modification	1	0	0	2636	1	1	1	0.45747	0.45747	1	peptidyl-glycine modification_GO:0018201	character(0)
GO:0018202	1	0.146113	1	0.146113	1	1	peptidyl-histidine modification	6	0	0.03	2637	1	1	1	0.14611	0.14611	1	peptidyl-histidine modification_GO:0018202	character(0)
GO:0018206	1	0.63388	1	0.67109	1	0.0994794	peptidyl-methionine modification	7	0	0.03	2638	1	1	1	0.63388	0.67109	0.09948	peptidyl-methionine modification_GO:0018206	character(0)
GO:0018208	1	0.67885	1	0.67885	1	1	peptidyl-proline modification	15	0	0.07	2639	1	1	1	0.67885	0.67885	1	peptidyl-proline modification_GO:0018208	character(0)
GO:0018209	1	0.149131	1	0.0618079	1	1	peptidyl-serine modification	45	0	0.2	2640	1	1	1	0.14913	0.06181	1	peptidyl-serine modification_GO:0018209	character(0)
GO:0018210	1	0.0913988	1	0.0433285	1	1	peptidyl-threonine modification	15	0	0.07	2641	1	1	1	0.0914	0.04333	1	peptidyl-threonine modification_GO:0018210	character(0)
GO:0018212	1	0.342302	1	0.0338924	1	1	peptidyl-tyrosine modification	52	0	0.23	2642	1	1	1	0.3423	0.03389	1	peptidyl-tyrosine modification_GO:0018212	character(0)
GO:0018214	1	0.121673	1	0.121673	1	1	protein carboxylation	2	0	0.01	2643	1	1	1	0.12167	0.12167	1	protein carboxylation_GO:0018214	character(0)
GO:0018216	1	0.600919	1	0.600919	1	0.58759	peptidyl-arginine methylation	7	0	0.03	2644	1	1	1	0.60092	0.60092	0.58759	peptidyl-arginine methylation_GO:0018216	character(0)
GO:0018230	1	0.906966	1	0.906966	1	0.906966	peptidyl-L-cysteine S-palmitoylation	8	0	0.04	2645	1	1	1	0.90697	0.90697	0.90697	peptidyl-L-cysteine S-palmitoylation_GO:0018230	character(0)
GO:0018231	1	0.906966	1	0.906966	1	1	peptidyl-S-diacylglycerol-L-cysteine bio...	8	0	0.04	2646	1	1	1	0.90697	0.90697	1	peptidyl-S-diacylglycerol-L-cysteine bio..._GO:0018231	character(0)
GO:0018243	1	0.990299	1	0.990299	1	1	protein O-linked glycosylation via threo...	1	0	0	2647	1	1	1	0.9903	0.9903	1	protein O-linked glycosylation via threo..._GO:0018243	character(0)
GO:0018279	1	0.305535	1	0.305535	1	0.305535	protein N-linked glycosylation via aspar...	7	0	0.03	2648	1	1	1	0.30554	0.30554	0.30554	protein N-linked glycosylation via aspar..._GO:0018279	character(0)
GO:0018282	1	0.98327	1	0.98327	1	1	metal incorporation into metallo-sulfur ...	1	0	0	2649	1	1	1	0.98327	0.98327	1	metal incorporation into metallo-sulfur ..._GO:0018282	character(0)
GO:0018283	1	0.98327	1	0.98327	1	0.98327	iron incorporation into metallo-sulfur c...	1	0	0	2650	1	1	1	0.98327	0.98327	0.98327	iron incorporation into metallo-sulfur c..._GO:0018283	character(0)
GO:0018293	1	0.902151	1	0.902151	1	0.902151	protein-FAD linkage	1	0	0	2651	1	1	1	0.90215	0.90215	0.90215	protein-FAD linkage_GO:0018293	character(0)
GO:0018315	1	0.265992	1	0.265992	1	0.265992	molybdenum incorporation into molybdenum...	1	0	0	2652	1	1	1	0.26599	0.26599	0.26599	molybdenum incorporation into molybdenum..._GO:0018315	character(0)
GO:0018342	1	0.392968	1	0.215852	1	1	protein prenylation	7	0	0.03	2653	1	1	1	0.39297	0.21585	1	protein prenylation_GO:0018342	character(0)
GO:0018343	1	0.0420995	1	0.0420995	1	0.0420995	protein farnesylation	2	0	0.01	2654	1	1	1	0.0421	0.0421	0.0421	protein farnesylation_GO:0018343	character(0)
GO:0018344	1	0.60969	1	0.381801	1	0.60969	protein geranylgeranylation	6	0	0.03	2655	1	1	1	0.60969	0.3818	0.60969	protein geranylgeranylation_GO:0018344	character(0)
GO:0018345	1	0.875602	1	0.875602	1	0.531855	protein palmitoylation	12	0	0.05	2656	1	1	1	0.8756	0.8756	0.53186	protein palmitoylation_GO:0018345	character(0)
GO:0018364	1	0.647227	1	0.647227	1	0.787683	peptidyl-glutamine methylation	2	0	0.01	2657	1	1	1	0.64723	0.64723	0.78768	peptidyl-glutamine methylation_GO:0018364	character(0)
GO:0018377	1	0.457472	1	0.457472	1	1	protein myristoylation	1	0	0	2658	1	1	1	0.45747	0.45747	1	protein myristoylation_GO:0018377	character(0)
GO:0018393	1	0.803325	1	0.493783	1	1	internal peptidyl-lysine acetylation	74	0	0.33	2659	1	1	1	0.80333	0.49378	1	internal peptidyl-lysine acetylation_GO:0018393	character(0)
GO:0018394	1	0.803325	1	0.493783	1	1	peptidyl-lysine acetylation	74	0	0.33	2660	1	1	1	0.80333	0.49378	1	peptidyl-lysine acetylation_GO:0018394	character(0)
GO:0018395	1	0.698439	1	0.698439	1	0.698439	peptidyl-lysine hydroxylation to 5-hydro...	1	0	0	2661	1	1	1	0.69844	0.69844	0.69844	peptidyl-lysine hydroxylation to 5-hydro..._GO:0018395	character(0)
GO:0018401	1	0.425981	1	0.425981	1	0.425981	peptidyl-proline hydroxylation to 4-hydr...	1	0	0	2662	1	1	1	0.42598	0.42598	0.42598	peptidyl-proline hydroxylation to 4-hydr..._GO:0018401	character(0)
GO:0018410	1	0.454327	1	0.454327	1	1	C-terminal protein amino acid modificati...	5	0	0.02	2663	1	1	1	0.45433	0.45433	1	C-terminal protein amino acid modificati..._GO:0018410	character(0)
GO:0018904	1	0.721787	1	0.109578	1	1	ether metabolic process	6	0	0.03	2664	1	1	1	0.72179	0.10958	1	ether metabolic process_GO:0018904	character(0)
GO:0018958	1	0.069356	1	0.102869	1	1	phenol-containing compound metabolic pro...	50	0	0.22	2665	1	1	1	0.06936	0.10287	1	phenol-containing compound metabolic pro..._GO:0018958	character(0)
GO:0018990	1	0.0712007	1	0.00431698	1	0.0712007	ecdysis, chitin-based cuticle	11	0	0.05	2666	1	1	1	0.0712	0.00432	0.0712	ecdysis, chitin-based cuticle_GO:0018990	character(0)
GO:0018991	1	0.936541	1	0.792044	1	0.361567	oviposition	9	0	0.04	2667	1	1	1	0.93654	0.79204	0.36157	oviposition_GO:0018991	character(0)
GO:0018992	1	0.804246	1	0.884968	1	0.845004	germ-line sex determination	6	0	0.03	2668	1	1	1	0.80425	0.88497	0.845	germ-line sex determination_GO:0018992	character(0)
GO:0018993	1	0.675916	1	0.734083	1	0.442561	somatic sex determination	10	0	0.04	2669	1	1	1	0.67592	0.73408	0.44256	somatic sex determination_GO:0018993	character(0)
GO:0018996	1	0.388006	1	0.511177	1	0.388006	molting cycle, collagen and cuticulin-ba...	1	0	0	2670	1	1	1	0.38801	0.51118	0.38801	molting cycle, collagen and cuticulin-ba..._GO:0018996	character(0)
GO:0019058	1	0.93205	1	0.396602	1	1	viral life cycle	35	0	0.16	2671	1	1	1	0.93205	0.3966	1	viral life cycle_GO:0019058	character(0)
GO:0019068	1	0.817658	1	0.817658	1	1	virion assembly	1	0	0	2672	1	1	1	0.81766	0.81766	1	virion assembly_GO:0019068	character(0)
GO:0019075	1	0.817658	1	0.817658	1	0.817658	virus maturation	1	0	0	2673	1	1	1	0.81766	0.81766	0.81766	virus maturation_GO:0019075	character(0)
GO:0019079	1	0.360771	1	0.91021	1	0.917675	viral genome replication	8	0	0.04	2674	1	1	1	0.36077	0.91021	0.91768	viral genome replication_GO:0019079	character(0)
GO:0019080	1	0.649027	1	0.649027	1	1	viral gene expression	2	0	0.01	2675	1	1	1	0.64903	0.64903	1	viral gene expression_GO:0019080	character(0)
GO:0019081	1	0.643329	1	0.643329	1	1	viral translation	1	0	0	2676	1	1	1	0.64333	0.64333	1	viral translation_GO:0019081	character(0)
GO:0019083	1	0.671306	1	0.671306	1	1	viral transcription	1	0	0	2677	1	1	1	0.67131	0.67131	1	viral transcription_GO:0019083	character(0)
GO:0019094	1	0.45596	1	0.0139762	1	0.731876	pole plasm mRNA localization	43	0	0.19	2678	1	1	1	0.45596	0.01398	0.73188	pole plasm mRNA localization_GO:0019094	character(0)
GO:0019099	1	0.443461	1	0.535801	1	0.443461	female germ-line sex determination	2	0	0.01	2679	1	1	1	0.44346	0.5358	0.44346	female germ-line sex determination_GO:0019099	character(0)
GO:0019100	1	0.750972	1	0.750972	1	0.750972	male germ-line sex determination	2	0	0.01	2680	1	1	1	0.75097	0.75097	0.75097	male germ-line sex determination_GO:0019100	character(0)
GO:0019101	1	0.565499	1	0.565499	1	0.565499	female somatic sex determination	3	0	0.01	2681	1	1	1	0.5655	0.5655	0.5655	female somatic sex determination_GO:0019101	character(0)
GO:0019102	1	0.97712	1	0.97712	1	0.97712	male somatic sex determination	2	0	0.01	2682	1	1	1	0.97712	0.97712	0.97712	male somatic sex determination_GO:0019102	character(0)
GO:0019184	1	0.205398	1	0.205398	1	1	nonribosomal peptide biosynthetic proces...	4	0	0.02	2683	1	1	1	0.2054	0.2054	1	nonribosomal peptide biosynthetic proces..._GO:0019184	character(0)
GO:0019216	1	0.762433	1	0.402038	1	0.264199	regulation of lipid metabolic process	36	0	0.16	2684	1	1	1	0.76243	0.40204	0.2642	regulation of lipid metabolic process_GO:0019216	character(0)
GO:0019217	1	0.305167	1	0.305167	1	0.522082	regulation of fatty acid metabolic proce...	4	0	0.02	2685	1	1	1	0.30517	0.30517	0.52208	regulation of fatty acid metabolic proce..._GO:0019217	character(0)
GO:0019218	1	0.991415	1	0.991415	1	1	regulation of steroid metabolic process	7	0	0.03	2686	1	1	1	0.99142	0.99142	1	regulation of steroid metabolic process_GO:0019218	character(0)
GO:0019220	1	0.0773767	1	0.0299948	1	1	regulation of phosphate metabolic proces...	134	0	0.6	2687	1	1	1	0.07738	0.02999	1	regulation of phosphate metabolic proces..._GO:0019220	character(0)
GO:0019221	1	0.842579	1	0.54849	1	0.986886	cytokine-mediated signaling pathway	25	0	0.11	2688	1	1	1	0.84258	0.54849	0.98689	cytokine-mediated signaling pathway_GO:0019221	character(0)
GO:0019230	1	0.644273	1	0.644273	1	0.987045	proprioception	3	0	0.01	2689	1	1	1	0.64427	0.64427	0.98705	proprioception_GO:0019230	character(0)
GO:0019232	1	0.0627021	1	0.0627021	1	0.0627021	perception of rate of movement	1	0	0	2690	1	1	1	0.0627	0.0627	0.0627	perception of rate of movement_GO:0019232	character(0)
GO:0019233	1	0.198445	1	0.601024	1	1	sensory perception of pain	6	0	0.03	2691	1	1	1	0.19845	0.60102	1	sensory perception of pain_GO:0019233	character(0)
GO:0019236	1	0.446165	1	0.755257	1	0.808497	response to pheromone	4	0	0.02	2692	1	1	1	0.44617	0.75526	0.8085	response to pheromone_GO:0019236	character(0)
GO:0019240	1	0.30142	1	0.30142	1	0.30142	citrulline biosynthetic process	1	0	0	2693	1	1	1	0.30142	0.30142	0.30142	citrulline biosynthetic process_GO:0019240	character(0)
GO:0019243	1	0.505131	1	0.505131	1	0.505131	methylglyoxal catabolic process to D-lac...	1	0	0	2694	1	1	1	0.50513	0.50513	0.50513	methylglyoxal catabolic process to D-lac..._GO:0019243	character(0)
GO:0019254	1	0.737101	1	0.737101	1	0.737101	carnitine metabolic process, CoA-linked	1	0	0	2695	1	1	1	0.7371	0.7371	0.7371	carnitine metabolic process, CoA-linked_GO:0019254	character(0)
GO:0019262	1	0.547308	1	0.547308	1	0.547308	N-acetylneuraminate catabolic process	1	0	0	2696	1	1	1	0.54731	0.54731	0.54731	N-acetylneuraminate catabolic process_GO:0019262	character(0)
GO:0019265	1	0.24406	1	0.24406	1	0.24406	glycine biosynthetic process, by transam...	1	0	0	2697	1	1	1	0.24406	0.24406	0.24406	glycine biosynthetic process, by transam..._GO:0019265	character(0)
GO:0019284	1	0.237694	1	0.237694	1	0.237694	L-methionine salvage from S-adenosylmeth...	3	0	0.01	2698	1	1	1	0.23769	0.23769	0.23769	L-methionine salvage from S-adenosylmeth..._GO:0019284	character(0)
GO:0019287	1	0.888271	1	0.888271	1	0.888271	isopentenyl diphosphate biosynthetic pro...	2	0	0.01	2699	1	1	1	0.88827	0.88827	0.88827	isopentenyl diphosphate biosynthetic pro..._GO:0019287	character(0)
GO:0019293	1	0.994462	1	0.994462	1	0.994462	tyrosine biosynthetic process, by oxidat...	2	0	0.01	2700	1	1	1	0.99446	0.99446	0.99446	tyrosine biosynthetic process, by oxidat..._GO:0019293	character(0)
GO:0019303	1	0.764094	1	0.764094	1	0.764094	D-ribose catabolic process	1	0	0	2701	1	1	1	0.76409	0.76409	0.76409	D-ribose catabolic process_GO:0019303	character(0)
GO:0019310	1	0.89231	1	0.89231	1	0.89231	inositol catabolic process	1	0	0	2702	1	1	1	0.89231	0.89231	0.89231	inositol catabolic process_GO:0019310	character(0)
GO:0019318	1	0.437453	1	0.228411	1	1	hexose metabolic process	38	0	0.17	2703	1	1	1	0.43745	0.22841	1	hexose metabolic process_GO:0019318	character(0)
GO:0019319	1	0.326616	1	0.326616	1	1	hexose biosynthetic process	8	0	0.04	2704	1	1	1	0.32662	0.32662	1	hexose biosynthetic process_GO:0019319	character(0)
GO:0019320	1	0.359884	1	0.412886	1	1	hexose catabolic process	5	0	0.02	2705	1	1	1	0.35988	0.41289	1	hexose catabolic process_GO:0019320	character(0)
GO:0019321	1	0.879755	1	0.879755	1	0.808331	pentose metabolic process	8	0	0.04	2706	1	1	1	0.87976	0.87976	0.80833	pentose metabolic process_GO:0019321	character(0)
GO:0019323	1	0.800379	1	0.800379	1	1	pentose catabolic process	2	0	0.01	2707	1	1	1	0.80038	0.80038	1	pentose catabolic process_GO:0019323	character(0)
GO:0019336	1	0.145305	1	0.145305	1	1	phenol-containing compound catabolic pro...	4	0	0.02	2708	1	1	1	0.1453	0.1453	1	phenol-containing compound catabolic pro..._GO:0019336	character(0)
GO:0019343	1	0.370782	1	0.370782	1	0.370782	cysteine biosynthetic process via cystat...	2	0	0.01	2709	1	1	1	0.37078	0.37078	0.37078	cysteine biosynthetic process via cystat..._GO:0019343	character(0)
GO:0019344	1	0.370782	1	0.370782	1	1	cysteine biosynthetic process	2	0	0.01	2710	1	1	1	0.37078	0.37078	1	cysteine biosynthetic process_GO:0019344	character(0)
GO:0019346	1	0.370782	1	0.370782	1	0.370782	transsulfuration	2	0	0.01	2711	1	1	1	0.37078	0.37078	0.37078	transsulfuration_GO:0019346	character(0)
GO:0019348	1	0.130783	1	0.19649	1	0.294972	dolichol metabolic process	4	0	0.02	2712	1	1	1	0.13078	0.19649	0.29497	dolichol metabolic process_GO:0019348	character(0)
GO:0019359	1	0.157691	1	0.157691	1	1	nicotinamide nucleotide biosynthetic pro...	6	0	0.03	2713	1	1	1	0.15769	0.15769	1	nicotinamide nucleotide biosynthetic pro..._GO:0019359	character(0)
GO:0019362	1	0.0208363	1	0.0208363	1	1	pyridine nucleotide metabolic process	15	0	0.07	2714	1	1	1	0.02084	0.02084	1	pyridine nucleotide metabolic process_GO:0019362	character(0)
GO:0019363	1	0.157691	1	0.157691	1	1	pyridine nucleotide biosynthetic process	6	0	0.03	2715	1	1	1	0.15769	0.15769	1	pyridine nucleotide biosynthetic process_GO:0019363	character(0)
GO:0019367	1	0.680809	1	0.680809	1	0.680809	fatty acid elongation, saturated fatty a...	8	0	0.04	2716	1	1	1	0.68081	0.68081	0.68081	fatty acid elongation, saturated fatty a..._GO:0019367	character(0)
GO:0019368	1	0.680809	1	0.680809	1	1	fatty acid elongation, unsaturated fatty...	8	0	0.04	2717	1	1	1	0.68081	0.68081	1	fatty acid elongation, unsaturated fatty..._GO:0019368	character(0)
GO:0019369	1	0.800787	1	0.800787	1	0.800787	arachidonic acid metabolic process	1	0	0	2718	1	1	1	0.80079	0.80079	0.80079	arachidonic acid metabolic process_GO:0019369	character(0)
GO:0019370	1	0.129193	1	0.284268	1	0.129193	leukotriene biosynthetic process	1	0	0	2719	1	1	1	0.12919	0.28427	0.12919	leukotriene biosynthetic process_GO:0019370	character(0)
GO:0019377	1	0.334771	1	0.334771	1	1	glycolipid catabolic process	4	0	0.02	2720	1	1	1	0.33477	0.33477	1	glycolipid catabolic process_GO:0019377	character(0)
GO:0019388	1	0.255458	1	0.14291	1	1	galactose catabolic process	2	0	0.01	2721	1	1	1	0.25546	0.14291	1	galactose catabolic process_GO:0019388	character(0)
GO:0019389	1	0.796972	1	0.733305	1	1	glucuronoside metabolic process	1	0	0	2722	1	1	1	0.79697	0.73331	1	glucuronoside metabolic process_GO:0019389	character(0)
GO:0019391	1	0.796972	1	0.733305	1	0.796972	glucuronoside catabolic process	1	0	0	2723	1	1	1	0.79697	0.73331	0.79697	glucuronoside catabolic process_GO:0019391	character(0)
GO:0019395	1	0.427951	1	0.386007	1	0.960654	fatty acid oxidation	23	0	0.1	2724	1	1	1	0.42795	0.38601	0.96065	fatty acid oxidation_GO:0019395	character(0)
GO:0019400	1	0.221645	1	0.221645	1	1	alditol metabolic process	4	0	0.02	2725	1	1	1	0.22165	0.22165	1	alditol metabolic process_GO:0019400	character(0)
GO:0019405	1	0.221645	1	0.221645	1	1	alditol catabolic process	4	0	0.02	2726	1	1	1	0.22165	0.22165	1	alditol catabolic process_GO:0019405	character(0)
GO:0019407	1	0.566146	1	0.566146	1	1	hexitol catabolic process	1	0	0	2727	1	1	1	0.56615	0.56615	1	hexitol catabolic process_GO:0019407	character(0)
GO:0019408	1	0.154569	1	0.154569	1	0.154569	dolichol biosynthetic process	2	0	0.01	2728	1	1	1	0.15457	0.15457	0.15457	dolichol biosynthetic process_GO:0019408	character(0)
GO:0019418	1	0.0254464	1	0.0254464	1	1	sulfide oxidation	1	0	0	2729	1	1	1	0.02545	0.02545	1	sulfide oxidation_GO:0019418	character(0)
GO:0019427	1	0.450443	1	0.450443	1	0.450443	acetyl-CoA biosynthetic process from ace...	1	0	0	2730	1	1	1	0.45044	0.45044	0.45044	acetyl-CoA biosynthetic process from ace..._GO:0019427	character(0)
GO:0019430	1	0.870767	1	0.870767	1	0.870767	removal of superoxide radicals	3	0	0.01	2731	1	1	1	0.87077	0.87077	0.87077	removal of superoxide radicals_GO:0019430	character(0)
GO:0019432	1	0.53017	1	0.53017	1	0.400831	triglyceride biosynthetic process	10	0	0.04	2732	1	1	1	0.53017	0.53017	0.40083	triglyceride biosynthetic process_GO:0019432	character(0)
GO:0019433	1	0.587572	1	0.525615	1	0.983076	triglyceride catabolic process	11	0	0.05	2733	1	1	1	0.58757	0.52562	0.98308	triglyceride catabolic process_GO:0019433	character(0)
GO:0019439	1	0.941326	1	0.458028	1	0.720645	aromatic compound catabolic process	142	0	0.64	2734	1	1	1	0.94133	0.45803	0.72064	aromatic compound catabolic process_GO:0019439	character(0)
GO:0019441	1	0.221932	1	0.221932	1	0.221932	tryptophan catabolic process to kynureni...	2	0	0.01	2735	1	1	1	0.22193	0.22193	0.22193	tryptophan catabolic process to kynureni..._GO:0019441	character(0)
GO:0019442	1	0.257275	1	0.257275	1	0.257275	tryptophan catabolic process to acetyl-C...	1	0	0	2736	1	1	1	0.25728	0.25728	0.25728	tryptophan catabolic process to acetyl-C..._GO:0019442	character(0)
GO:0019448	1	0.0210881	1	0.0210881	1	0.0210881	L-cysteine catabolic process	1	0	0	2737	1	1	1	0.02109	0.02109	0.02109	L-cysteine catabolic process_GO:0019448	character(0)
GO:0019464	1	0.486933	1	0.162887	1	0.486933	glycine decarboxylation via glycine clea...	3	0	0.01	2738	1	1	1	0.48693	0.16289	0.48693	glycine decarboxylation via glycine clea..._GO:0019464	character(0)
GO:0019474	1	0.404407	1	0.404407	1	1	L-lysine catabolic process to acetyl-CoA	2	0	0.01	2739	1	1	1	0.40441	0.40441	1	L-lysine catabolic process to acetyl-CoA_GO:0019474	character(0)
GO:0019477	1	0.404407	1	0.404407	1	1	L-lysine catabolic process	2	0	0.01	2740	1	1	1	0.40441	0.40441	1	L-lysine catabolic process_GO:0019477	character(0)
GO:0019478	1	0.825531	1	0.825531	1	0.825531	D-amino acid catabolic process	1	0	0	2741	1	1	1	0.82553	0.82553	0.82553	D-amino acid catabolic process_GO:0019478	character(0)
GO:0019481	1	0.446526	1	0.241951	1	0.446526	L-alanine catabolic process, by transami...	1	0	0	2742	1	1	1	0.44653	0.24195	0.44653	L-alanine catabolic process, by transami..._GO:0019481	character(0)
GO:0019482	1	0.664417	1	0.664417	1	1	beta-alanine metabolic process	1	0	0	2743	1	1	1	0.66442	0.66442	1	beta-alanine metabolic process_GO:0019482	character(0)
GO:0019483	1	0.664417	1	0.664417	1	1	beta-alanine biosynthetic process	1	0	0	2744	1	1	1	0.66442	0.66442	1	beta-alanine biosynthetic process_GO:0019483	character(0)
GO:0019493	1	0.308028	1	0.308028	1	1	arginine catabolic process to proline	1	0	0	2745	1	1	1	0.30803	0.30803	1	arginine catabolic process to proline_GO:0019493	character(0)
GO:0019509	1	0.238257	1	0.238257	1	0.238257	L-methionine salvage from methylthioaden...	5	0	0.02	2746	1	1	1	0.23826	0.23826	0.23826	L-methionine salvage from methylthioaden..._GO:0019509	character(0)
GO:0019510	1	0.426965	1	0.426965	1	0.426965	S-adenosylhomocysteine catabolic process	1	0	0	2747	1	1	1	0.42696	0.42696	0.42696	S-adenosylhomocysteine catabolic process_GO:0019510	character(0)
GO:0019511	1	0.267573	1	0.267573	1	0.0113892	peptidyl-proline hydroxylation	2	0	0.01	2748	1	1	1	0.26757	0.26757	0.01139	peptidyl-proline hydroxylation_GO:0019511	character(0)
GO:0019520	1	0.960495	1	0.960495	1	1	aldonic acid metabolic process	1	0	0	2749	1	1	1	0.96049	0.96049	1	aldonic acid metabolic process_GO:0019520	character(0)
GO:0019521	1	0.960495	1	0.960495	1	1	D-gluconate metabolic process	1	0	0	2750	1	1	1	0.96049	0.96049	1	D-gluconate metabolic process_GO:0019521	character(0)
GO:0019530	1	0.0210881	1	0.0210881	1	1	taurine metabolic process	1	0	0	2751	1	1	1	0.02109	0.02109	1	taurine metabolic process_GO:0019530	character(0)
GO:0019532	1	0.017369	1	0.0105441	1	0.017369	oxalate transport	1	0	0	2752	1	1	1	0.01737	0.01054	0.01737	oxalate transport_GO:0019532	character(0)
GO:0019541	1	0.958808	1	0.958808	1	1	propionate metabolic process	1	0	0	2753	1	1	1	0.95881	0.95881	1	propionate metabolic process_GO:0019541	character(0)
GO:0019544	1	0.308028	1	0.308028	1	0.308028	arginine catabolic process to glutamate	1	0	0	2754	1	1	1	0.30803	0.30803	0.30803	arginine catabolic process to glutamate_GO:0019544	character(0)
GO:0019547	1	0.828764	1	0.828764	1	0.828764	arginine catabolic process to ornithine	1	0	0	2755	1	1	1	0.82876	0.82876	0.82876	arginine catabolic process to ornithine_GO:0019547	character(0)
GO:0019551	1	0.230283	1	0.230283	1	0.230283	glutamate catabolic process to 2-oxoglut...	1	0	0	2756	1	1	1	0.23028	0.23028	0.23028	glutamate catabolic process to 2-oxoglut..._GO:0019551	character(0)
GO:0019563	1	0.246231	1	0.246231	1	0.246231	glycerol catabolic process	3	0	0.01	2757	1	1	1	0.24623	0.24623	0.24623	glycerol catabolic process_GO:0019563	character(0)
GO:0019585	1	0.125123	1	0.125123	1	1	glucuronate metabolic process	1	0	0	2758	1	1	1	0.12512	0.12512	1	glucuronate metabolic process_GO:0019585	character(0)
GO:0019614	1	0.0370695	1	0.0370695	1	1	catechol-containing compound catabolic p...	3	0	0.01	2759	1	1	1	0.03707	0.03707	1	catechol-containing compound catabolic p..._GO:0019614	character(0)
GO:0019627	1	0.828764	1	0.828764	1	1	urea metabolic process	1	0	0	2760	1	1	1	0.82876	0.82876	1	urea metabolic process_GO:0019627	character(0)
GO:0019637	1	0.384679	1	0.0699024	1	1	organophosphate metabolic process	282	0	1.27	2761	1	1	1	0.38468	0.0699	1	organophosphate metabolic process_GO:0019637	character(0)
GO:0019646	1	0.713895	1	0.689975	1	1	aerobic electron transport chain	48	0	0.22	2762	1	1	1	0.71389	0.68997	1	aerobic electron transport chain_GO:0019646	character(0)
GO:0019673	1	0.859426	1	0.859426	1	0.295458	GDP-mannose metabolic process	3	0	0.01	2763	1	1	1	0.85943	0.85943	0.29546	GDP-mannose metabolic process_GO:0019673	character(0)
GO:0019674	1	0.550233	1	0.550233	1	0.550233	NAD metabolic process	3	0	0.01	2764	1	1	1	0.55023	0.55023	0.55023	NAD metabolic process_GO:0019674	character(0)
GO:0019679	1	0.958808	1	0.958808	1	0.958808	propionate metabolic process, methylcitr...	1	0	0	2765	1	1	1	0.95881	0.95881	0.95881	propionate metabolic process, methylcitr..._GO:0019679	character(0)
GO:0019682	1	0.24392	1	0.24392	1	1	glyceraldehyde-3-phosphate metabolic pro...	1	0	0	2766	1	1	1	0.24392	0.24392	1	glyceraldehyde-3-phosphate metabolic pro..._GO:0019682	character(0)
GO:0019692	1	0.929091	1	0.929091	1	1	deoxyribose phosphate metabolic process	5	0	0.02	2767	1	1	1	0.92909	0.92909	1	deoxyribose phosphate metabolic process_GO:0019692	character(0)
GO:0019693	1	0.875809	1	0.757282	1	0.534086	ribose phosphate metabolic process	117	0	0.53	2768	1	1	1	0.87581	0.75728	0.53409	ribose phosphate metabolic process_GO:0019693	character(0)
GO:0019694	1	0.0210881	1	0.0210881	1	1	alkanesulfonate metabolic process	1	0	0	2769	1	1	1	0.02109	0.02109	1	alkanesulfonate metabolic process_GO:0019694	character(0)
GO:0019695	1	0.49529	1	0.49529	1	1	choline metabolic process	1	0	0	2770	1	1	1	0.49529	0.49529	1	choline metabolic process_GO:0019695	character(0)
GO:0019720	1	0.0218493	1	0.645116	1	1	Mo-molybdopterin cofactor metabolic proc...	4	0	0.02	2771	1	1	1	0.02185	0.64512	1	Mo-molybdopterin cofactor metabolic proc..._GO:0019720	character(0)
GO:0019722	1	0.806824	1	0.664052	1	0.390535	calcium-mediated signaling	29	0	0.13	2772	1	1	1	0.80682	0.66405	0.39053	calcium-mediated signaling_GO:0019722	character(0)
GO:0019725	1	0.803147	1	0.678884	1	0.759528	cellular homeostasis	161	0	0.72	2773	1	1	1	0.80315	0.67888	0.75953	cellular homeostasis_GO:0019725	character(0)
GO:0019730	1	0.681262	1	0.564533	1	0.829588	antimicrobial humoral response	53	0	0.24	2774	1	1	1	0.68126	0.56453	0.82959	antimicrobial humoral response_GO:0019730	character(0)
GO:0019731	1	0.551807	1	0.461741	1	0.0204766	antibacterial humoral response	25	0	0.11	2775	1	1	1	0.55181	0.46174	0.02048	antibacterial humoral response_GO:0019731	character(0)
GO:0019732	1	0.131008	1	0.237047	1	1	antifungal humoral response	7	0	0.03	2776	1	1	1	0.13101	0.23705	1	antifungal humoral response_GO:0019732	character(0)
GO:0019748	1	0.0731655	1	0.182394	1	1	secondary metabolic process	57	0	0.26	2777	1	1	1	0.07317	0.18239	1	secondary metabolic process_GO:0019748	character(0)
GO:0019749	1	0.130655	1	0.130655	1	0.130655	cytoskeleton-dependent cytoplasmic trans...	2	0	0.01	2778	1	1	1	0.13065	0.13065	0.13065	cytoskeleton-dependent cytoplasmic trans..._GO:0019749	character(0)
GO:0019751	1	0.387556	1	0.286452	1	1	polyol metabolic process	32	0	0.14	2779	1	1	1	0.38756	0.28645	1	polyol metabolic process_GO:0019751	character(0)
GO:0019805	1	0.878251	1	0.878251	1	0.878251	quinolinate biosynthetic process	1	0	0	2780	1	1	1	0.87825	0.87825	0.87825	quinolinate biosynthetic process_GO:0019805	character(0)
GO:0019827	1	0.9201	1	0.405596	1	0.947191	stem cell population maintenance	83	0	0.37	2781	1	1	1	0.9201	0.4056	0.94719	stem cell population maintenance_GO:0019827	character(0)
GO:0019835	1	0.89955	1	0.808133	1	0.89955	cytolysis	3	0	0.01	2782	1	1	1	0.89955	0.80813	0.89955	cytolysis_GO:0019835	character(0)
GO:0019852	1	0.754621	1	0.460425	1	1	L-ascorbic acid metabolic process	1	0	0	2783	1	1	1	0.75462	0.46042	1	L-ascorbic acid metabolic process_GO:0019852	character(0)
GO:0019853	1	0.754621	1	0.460425	1	0.754621	L-ascorbic acid biosynthetic process	1	0	0	2784	1	1	1	0.75462	0.46042	0.75462	L-ascorbic acid biosynthetic process_GO:0019853	character(0)
GO:0019856	1	0.206352	1	0.206352	1	0.385958	pyrimidine nucleobase biosynthetic proce...	7	0	0.03	2785	1	1	1	0.20635	0.20635	0.38596	pyrimidine nucleobase biosynthetic proce..._GO:0019856	character(0)
GO:0019857	1	0.226768	1	0.226768	1	1	5-methylcytosine metabolic process	1	0	0	2786	1	1	1	0.22677	0.22677	1	5-methylcytosine metabolic process_GO:0019857	character(0)
GO:0019859	1	0.958622	1	0.856741	1	1	thymine metabolic process	1	0	0	2787	1	1	1	0.95862	0.85674	1	thymine metabolic process_GO:0019859	character(0)
GO:0019878	1	0.809363	1	0.809363	1	0.809363	lysine biosynthetic process via aminoadi...	1	0	0	2788	1	1	1	0.80936	0.80936	0.80936	lysine biosynthetic process via aminoadi..._GO:0019878	character(0)
GO:0019882	1	0.349079	1	0.349079	1	1	antigen processing and presentation	1	0	0	2789	1	1	1	0.34908	0.34908	1	antigen processing and presentation_GO:0019882	character(0)
GO:0019889	1	0.819833	1	0.819833	1	1	pteridine metabolic process	3	0	0.01	2790	1	1	1	0.81983	0.81983	1	pteridine metabolic process_GO:0019889	character(0)
GO:0019896	1	0.759215	1	0.469443	1	0.940531	axonal transport of mitochondrion	8	0	0.04	2791	1	1	1	0.75921	0.46944	0.94053	axonal transport of mitochondrion_GO:0019896	character(0)
GO:0019915	1	0.602172	1	0.199702	1	0.143175	lipid storage	41	0	0.18	2792	1	1	1	0.60217	0.1997	0.14318	lipid storage_GO:0019915	character(0)
GO:0019919	1	0.534453	1	0.534453	1	0.534453	peptidyl-arginine methylation, to asymme...	3	0	0.01	2793	1	1	1	0.53445	0.53445	0.53445	peptidyl-arginine methylation, to asymme..._GO:0019919	character(0)
GO:0019932	1	0.877273	1	0.897441	1	1	second-messenger-mediated signaling	48	0	0.22	2794	1	1	1	0.87727	0.89744	1	second-messenger-mediated signaling_GO:0019932	character(0)
GO:0019933	1	0.980025	1	0.984433	1	0.950375	cAMP-mediated signaling	7	0	0.03	2795	1	1	1	0.98002	0.98443	0.95038	cAMP-mediated signaling_GO:0019933	character(0)
GO:0019934	1	0.899344	1	0.899344	1	0.55087	cGMP-mediated signaling	8	0	0.04	2796	1	1	1	0.89934	0.89934	0.55087	cGMP-mediated signaling_GO:0019934	character(0)
GO:0019935	1	0.956085	1	0.962562	1	0.0899657	cyclic-nucleotide-mediated signaling	17	0	0.08	2797	1	1	1	0.95608	0.96256	0.08997	cyclic-nucleotide-mediated signaling_GO:0019935	character(0)
GO:0019941	1	0.690114	1	0.303357	1	0.377883	modification-dependent protein catabolic...	238	0	1.07	2798	1	1	1	0.69011	0.30336	0.37788	modification-dependent protein catabolic..._GO:0019941	character(0)
GO:0019953	1	0.720004	1	0.00605155	1	0.0444612	sexual reproduction	685	0	3.08	2799	1	1	1	0.72	0.00605	0.04446	sexual reproduction_GO:0019953	character(0)
GO:0019985	1	0.274153	1	0.532635	1	0.648952	translesion synthesis	6	0	0.03	2800	1	1	1	0.27415	0.53264	0.64895	translesion synthesis_GO:0019985	character(0)
GO:0019988	1	0.177281	1	0.177281	1	1	charged-tRNA amino acid modification	1	0	0	2801	1	1	1	0.17728	0.17728	1	charged-tRNA amino acid modification_GO:0019988	character(0)
GO:0019991	1	0.158648	1	0.200436	1	0.308884	septate junction assembly	34	0	0.15	2802	1	1	1	0.15865	0.20044	0.30888	septate junction assembly_GO:0019991	character(0)
GO:0020027	1	0.808801	1	0.808801	1	1	hemoglobin metabolic process	1	0	0	2803	1	1	1	0.8088	0.8088	1	hemoglobin metabolic process_GO:0020027	character(0)
GO:0021510	1	0.506256	1	0.506256	1	1	spinal cord development	1	0	0	2804	1	1	1	0.50626	0.50626	1	spinal cord development_GO:0021510	character(0)
GO:0021515	1	0.506256	1	0.506256	1	1	cell differentiation in spinal cord	1	0	0	2805	1	1	1	0.50626	0.50626	1	cell differentiation in spinal cord_GO:0021515	character(0)
GO:0021517	1	0.506256	1	0.506256	1	1	ventral spinal cord development	1	0	0	2806	1	1	1	0.50626	0.50626	1	ventral spinal cord development_GO:0021517	character(0)
GO:0021520	1	0.506256	1	0.506256	1	0.506256	spinal cord motor neuron cell fate speci...	1	0	0	2807	1	1	1	0.50626	0.50626	0.50626	spinal cord motor neuron cell fate speci..._GO:0021520	character(0)
GO:0021522	1	0.506256	1	0.506256	1	1	spinal cord motor neuron differentiation	1	0	0	2808	1	1	1	0.50626	0.50626	1	spinal cord motor neuron differentiation_GO:0021522	character(0)
GO:0021551	1	0.824343	1	0.835949	1	0.931924	central nervous system morphogenesis	10	0	0.04	2809	1	1	1	0.82434	0.83595	0.93192	central nervous system morphogenesis_GO:0021551	character(0)
GO:0021556	1	0.561083	1	0.404562	1	0.561083	central nervous system formation	6	0	0.03	2810	1	1	1	0.56108	0.40456	0.56108	central nervous system formation_GO:0021556	character(0)
GO:0021675	1	0.9318	1	0.9318	1	0.700295	nerve development	7	0	0.03	2811	1	1	1	0.9318	0.9318	0.7003	nerve development_GO:0021675	character(0)
GO:0021682	1	0.858041	1	0.858041	1	0.858041	nerve maturation	3	0	0.01	2812	1	1	1	0.85804	0.85804	0.85804	nerve maturation_GO:0021682	character(0)
GO:0021700	1	0.629027	1	0.0218965	1	1	developmental maturation	180	0	0.81	2813	1	1	1	0.62903	0.0219	1	developmental maturation_GO:0021700	character(0)
GO:0021781	1	0.415401	1	0.415401	1	1	glial cell fate commitment	2	0	0.01	2814	1	1	1	0.4154	0.4154	1	glial cell fate commitment_GO:0021781	character(0)
GO:0021782	1	0.754986	1	0.532737	1	0.282018	glial cell development	27	0	0.12	2815	1	1	1	0.75499	0.53274	0.28202	glial cell development_GO:0021782	character(0)
GO:0021785	1	0.314495	1	0.314495	1	0.314495	branchiomotor neuron axon guidance	1	0	0	2816	1	1	1	0.31449	0.31449	0.31449	branchiomotor neuron axon guidance_GO:0021785	character(0)
GO:0021952	1	0.617277	1	0.522533	1	0.617277	central nervous system projection neuron...	3	0	0.01	2817	1	1	1	0.61728	0.52253	0.61728	central nervous system projection neuron..._GO:0021952	character(0)
GO:0021953	1	0.833046	1	0.792478	1	0.912046	central nervous system neuron differenti...	8	0	0.04	2818	1	1	1	0.83305	0.79248	0.91205	central nervous system neuron differenti..._GO:0021953	character(0)
GO:0021954	1	0.731852	1	0.42446	1	0.889272	central nervous system neuron developmen...	6	0	0.03	2819	1	1	1	0.73185	0.42446	0.88927	central nervous system neuron developmen..._GO:0021954	character(0)
GO:0021955	1	0.606972	1	0.327639	1	0.376512	central nervous system neuron axonogenes...	4	0	0.02	2820	1	1	1	0.60697	0.32764	0.37651	central nervous system neuron axonogenes..._GO:0021955	character(0)
GO:0022400	1	0.0935142	1	0.14386	1	0.584366	regulation of rhodopsin mediated signali...	14	0	0.06	2821	1	1	1	0.09351	0.14386	0.58437	regulation of rhodopsin mediated signali..._GO:0022400	character(0)
GO:0022401	1	0.764444	1	0.764444	1	1	negative adaptation of signaling pathway	4	0	0.02	2822	1	1	1	0.76444	0.76444	1	negative adaptation of signaling pathway_GO:0022401	character(0)
GO:0022404	1	0.21929	1	0.0380708	1	1	molting cycle process	32	0	0.14	2823	1	1	1	0.21929	0.03807	1	molting cycle process_GO:0022404	character(0)
GO:0022406	1	0.477699	1	0.339666	1	1	membrane docking	35	0	0.16	2824	1	1	1	0.4777	0.33967	1	membrane docking_GO:0022406	character(0)
GO:0022407	1	0.714262	1	0.466874	1	0.867086	regulation of cell-cell adhesion	28	0	0.13	2825	1	1	1	0.71426	0.46687	0.86709	regulation of cell-cell adhesion_GO:0022407	character(0)
GO:0022408	1	0.0859314	1	0.196756	1	1	negative regulation of cell-cell adhesio...	12	0	0.05	2826	1	1	1	0.08593	0.19676	1	negative regulation of cell-cell adhesio..._GO:0022408	character(0)
GO:0022409	1	0.983408	1	0.822141	1	0.877148	positive regulation of cell-cell adhesio...	12	0	0.05	2827	1	1	1	0.98341	0.82214	0.87715	positive regulation of cell-cell adhesio..._GO:0022409	character(0)
GO:0022410	1	0.495688	1	0.440328	1	1	circadian sleep/wake cycle process	43	0	0.19	2828	1	1	1	0.49569	0.44033	1	circadian sleep/wake cycle process_GO:0022410	character(0)
GO:0022411	1	0.272068	1	0.199919	1	1	cellular component disassembly	128	0	0.58	2829	1	1	1	0.27207	0.19992	1	cellular component disassembly_GO:0022411	character(0)
GO:0022412	1	0.774263	1	0.0122851	1	1	cellular process involved in reproductio...	612	0	2.75	2830	1	1	1	0.77426	0.01229	1	cellular process involved in reproductio..._GO:0022412	character(0)
GO:0022413	1	0.0203852	1	0.0203852	1	1	reproductive process in single-celled or...	1	0	0	2831	1	1	1	0.02039	0.02039	1	reproductive process in single-celled or..._GO:0022413	character(0)
GO:0022417	1	0.781448	1	0.441534	1	0.781448	protein maturation by protein folding	3	0	0.01	2832	1	1	1	0.78145	0.44153	0.78145	protein maturation by protein folding_GO:0022417	character(0)
GO:0022600	1	0.352662	1	0.388121	1	1	digestive system process	9	0	0.04	2833	1	1	1	0.35266	0.38812	1	digestive system process_GO:0022600	character(0)
GO:0022606	1	0.15823	1	0.15823	1	1	establishment of proximal/distal cell po...	4	0	0.02	2834	1	1	1	0.15823	0.15823	1	establishment of proximal/distal cell po..._GO:0022606	character(0)
GO:0022611	1	0.84137	1	0.529959	1	0.314863	dormancy process	6	0	0.03	2835	1	1	1	0.84137	0.52996	0.31486	dormancy process_GO:0022611	character(0)
GO:0022612	1	0.539452	1	0.190103	1	1	gland morphogenesis	66	0	0.3	2836	1	1	1	0.53945	0.1901	1	gland morphogenesis_GO:0022612	character(0)
GO:0022613	1	0.209025	1	0.191623	1	1	ribonucleoprotein complex biogenesis	263	0	1.18	2837	1	1	1	0.20903	0.19162	1	ribonucleoprotein complex biogenesis_GO:0022613	character(0)
GO:0022616	1	0.75663	1	0.75663	1	1	DNA strand elongation	13	0	0.06	2838	1	1	1	0.75663	0.75663	1	DNA strand elongation_GO:0022616	character(0)
GO:0022617	1	0.867007	1	0.867007	1	1	extracellular matrix disassembly	4	0	0.02	2839	1	1	1	0.86701	0.86701	1	extracellular matrix disassembly_GO:0022617	character(0)
GO:0022618	1	0.421912	1	0.275317	1	0.335759	ribonucleoprotein complex assembly	106	0	0.48	2840	1	1	1	0.42191	0.27532	0.33576	ribonucleoprotein complex assembly_GO:0022618	character(0)
GO:0022898	1	0.561905	1	0.623457	1	1	regulation of transmembrane transporter ...	31	0	0.14	2841	1	1	1	0.56191	0.62346	1	regulation of transmembrane transporter ..._GO:0022898	character(0)
GO:0022900	1	0.662358	1	0.632092	1	0.257055	electron transport chain	67	0	0.3	2842	1	1	1	0.66236	0.63209	0.25706	electron transport chain_GO:0022900	character(0)
GO:0022904	1	0.76885	1	0.760525	1	0.685135	respiratory electron transport chain	57	0	0.26	2843	1	1	1	0.76885	0.76053	0.68514	respiratory electron transport chain_GO:0022904	character(0)
GO:0023041	1	0.329224	1	0.329224	1	0.335813	neuronal signal transduction	4	0	0.02	2844	1	1	1	0.32922	0.32922	0.33581	neuronal signal transduction_GO:0023041	character(0)
GO:0023056	1	0.936023	1	0.380278	1	1	positive regulation of signaling	355	0	1.6	2845	1	1	1	0.93602	0.38028	1	positive regulation of signaling_GO:0023056	character(0)
GO:0023058	1	0.495687	1	0.598275	1	1	adaptation of signaling pathway	7	0	0.03	2846	1	1	1	0.49569	0.59828	1	adaptation of signaling pathway_GO:0023058	character(0)
GO:0023061	1	0.337089	1	0.228014	1	1	signal release	108	0	0.49	2847	1	1	1	0.33709	0.22801	1	signal release_GO:0023061	character(0)
GO:0030003	1	0.963137	1	0.983638	1	1	cellular cation homeostasis	81	0	0.36	2848	1	1	1	0.96314	0.98364	1	cellular cation homeostasis_GO:0030003	character(0)
GO:0030004	1	0.959946	1	0.66081	1	1	cellular monovalent inorganic cation hom...	22	0	0.1	2849	1	1	1	0.95995	0.66081	1	cellular monovalent inorganic cation hom..._GO:0030004	character(0)
GO:0030007	1	0.718595	1	0.610937	1	0.718595	cellular potassium ion homeostasis	3	0	0.01	2850	1	1	1	0.7186	0.61094	0.7186	cellular potassium ion homeostasis_GO:0030007	character(0)
GO:0030010	1	0.572702	1	0.530121	1	0.622965	establishment of cell polarity	51	0	0.23	2851	1	1	1	0.5727	0.53012	0.62297	establishment of cell polarity_GO:0030010	character(0)
GO:0030011	1	0.227434	1	0.227434	1	0.536455	maintenance of cell polarity	18	0	0.08	2852	1	1	1	0.22743	0.22743	0.53646	maintenance of cell polarity_GO:0030011	character(0)
GO:0030032	1	0.556842	1	0.556842	1	0.885159	lamellipodium assembly	21	0	0.09	2853	1	1	1	0.55684	0.55684	0.88516	lamellipodium assembly_GO:0030032	character(0)
GO:0030033	1	0.106847	1	0.106847	1	1	microvillus assembly	1	0	0	2854	1	1	1	0.10685	0.10685	1	microvillus assembly_GO:0030033	character(0)
GO:0030034	1	0.106847	1	0.106847	1	0.106847	microvillar actin bundle assembly	1	0	0	2855	1	1	1	0.10685	0.10685	0.10685	microvillar actin bundle assembly_GO:0030034	character(0)
GO:0030037	1	0.670427	1	0.670427	1	0.670427	actin filament reorganization involved i...	4	0	0.02	2856	1	1	1	0.67043	0.67043	0.67043	actin filament reorganization involved i..._GO:0030037	character(0)
GO:0030038	1	0.110635	1	0.0362374	1	1	contractile actin filament bundle assemb...	10	0	0.04	2857	1	1	1	0.11064	0.03624	1	contractile actin filament bundle assemb..._GO:0030038	character(0)
GO:0030041	1	0.781004	1	0.671858	1	0.956076	actin filament polymerization	54	0	0.24	2858	1	1	1	0.781	0.67186	0.95608	actin filament polymerization_GO:0030041	character(0)
GO:0030042	1	0.899581	1	0.882893	1	0.453854	actin filament depolymerization	17	0	0.08	2859	1	1	1	0.89958	0.88289	0.45385	actin filament depolymerization_GO:0030042	character(0)
GO:0030043	1	0.939547	1	0.939547	1	0.939547	actin filament fragmentation	1	0	0	2860	1	1	1	0.93955	0.93955	0.93955	actin filament fragmentation_GO:0030043	character(0)
GO:0030046	1	0.734983	1	0.538778	1	0.994036	parallel actin filament bundle assembly	2	0	0.01	2861	1	1	1	0.73498	0.53878	0.99404	parallel actin filament bundle assembly_GO:0030046	character(0)
GO:0030050	1	0.0831608	1	0.142292	1	0.0831608	vesicle transport along actin filament	10	0	0.04	2862	1	1	1	0.08316	0.14229	0.08316	vesicle transport along actin filament_GO:0030050	character(0)
GO:0030071	1	0.858426	1	0.756096	1	0.295343	regulation of mitotic metaphase/anaphase...	25	0	0.11	2863	1	1	1	0.85843	0.7561	0.29534	regulation of mitotic metaphase/anaphase..._GO:0030071	character(0)
GO:0030072	1	0.283211	1	0.283211	1	1	peptide hormone secretion	10	0	0.04	2864	1	1	1	0.28321	0.28321	1	peptide hormone secretion_GO:0030072	character(0)
GO:0030073	1	0.289529	1	0.289529	1	1	insulin secretion	7	0	0.03	2865	1	1	1	0.28953	0.28953	1	insulin secretion_GO:0030073	character(0)
GO:0030091	1	0.971461	1	0.971461	1	1	protein repair	1	0	0	2866	1	1	1	0.97146	0.97146	1	protein repair_GO:0030091	character(0)
GO:0030097	1	0.551253	1	0.42331	1	0.165186	hemopoiesis	70	0	0.31	2867	1	1	1	0.55125	0.42331	0.16519	hemopoiesis_GO:0030097	character(0)
GO:0030099	1	0.628654	1	0.628654	1	1	myeloid cell differentiation	3	0	0.01	2868	1	1	1	0.62865	0.62865	1	myeloid cell differentiation_GO:0030099	character(0)
GO:0030100	1	0.724574	1	0.440755	1	0.314217	regulation of endocytosis	53	0	0.24	2869	1	1	1	0.72457	0.44076	0.31422	regulation of endocytosis_GO:0030100	character(0)
GO:0030104	1	0.990783	1	0.990783	1	0.758704	water homeostasis	6	0	0.03	2870	1	1	1	0.99078	0.99078	0.7587	water homeostasis_GO:0030104	character(0)
GO:0030111	1	0.749582	1	0.707111	1	0.766924	regulation of Wnt signaling pathway	79	0	0.36	2871	1	1	1	0.74958	0.70711	0.76692	regulation of Wnt signaling pathway_GO:0030111	character(0)
GO:0030148	1	0.226903	1	0.129868	1	0.809366	sphingolipid biosynthetic process	30	0	0.13	2872	1	1	1	0.2269	0.12987	0.80937	sphingolipid biosynthetic process_GO:0030148	character(0)
GO:0030149	1	0.296964	1	0.162498	1	0.968983	sphingolipid catabolic process	10	0	0.04	2873	1	1	1	0.29696	0.1625	0.96898	sphingolipid catabolic process_GO:0030149	character(0)
GO:0030150	1	0.00392133	1	0.00392133	1	0.00392133	protein import into mitochondrial matrix	15	0	0.07	2874	1	1	1	0.00392	0.00392	0.00392	protein import into mitochondrial matrix_GO:0030150	character(0)
GO:0030155	1	0.697095	1	0.395199	1	0.337968	regulation of cell adhesion	45	0	0.2	2875	1	1	1	0.69709	0.3952	0.33797	regulation of cell adhesion_GO:0030155	character(0)
GO:0030163	1	0.779163	1	0.441478	1	0.871477	protein catabolic process	267	0	1.2	2876	1	1	1	0.77916	0.44148	0.87148	protein catabolic process_GO:0030163	character(0)
GO:0030174	1	0.78965	1	0.570009	1	0.78965	regulation of DNA-templated DNA replicat...	11	0	0.05	2877	1	1	1	0.78965	0.57001	0.78965	regulation of DNA-templated DNA replicat..._GO:0030174	character(0)
GO:0030177	1	0.465958	1	0.421201	1	0.739587	positive regulation of Wnt signaling pat...	47	0	0.21	2878	1	1	1	0.46596	0.4212	0.73959	positive regulation of Wnt signaling pat..._GO:0030177	character(0)
GO:0030178	1	0.852557	1	0.874403	1	0.901215	negative regulation of Wnt signaling pat...	32	0	0.14	2879	1	1	1	0.85256	0.8744	0.90122	negative regulation of Wnt signaling pat..._GO:0030178	character(0)
GO:0030193	1	0.585407	1	0.585407	1	1	regulation of blood coagulation	1	0	0	2880	1	1	1	0.58541	0.58541	1	regulation of blood coagulation_GO:0030193	character(0)
GO:0030195	1	0.585407	1	0.585407	1	0.585407	negative regulation of blood coagulation	1	0	0	2881	1	1	1	0.58541	0.58541	0.58541	negative regulation of blood coagulation_GO:0030195	character(0)
GO:0030199	1	0.241627	1	0.241627	1	0.213301	collagen fibril organization	2	0	0.01	2882	1	1	1	0.24163	0.24163	0.2133	collagen fibril organization_GO:0030199	character(0)
GO:0030201	1	0.230924	1	0.29855	1	1	heparan sulfate proteoglycan metabolic p...	12	0	0.05	2883	1	1	1	0.23092	0.29855	1	heparan sulfate proteoglycan metabolic p..._GO:0030201	character(0)
GO:0030202	1	0.040669	1	0.040669	1	0.367229	heparin metabolic process	4	0	0.02	2884	1	1	1	0.04067	0.04067	0.36723	heparin metabolic process_GO:0030202	character(0)
GO:0030210	1	0.0879169	1	0.0879169	1	0.0879169	heparin biosynthetic process	3	0	0.01	2885	1	1	1	0.08792	0.08792	0.08792	heparin biosynthetic process_GO:0030210	character(0)
GO:0030216	1	0.548432	1	0.548432	1	0.548432	keratinocyte differentiation	1	0	0	2886	1	1	1	0.54843	0.54843	0.54843	keratinocyte differentiation_GO:0030216	character(0)
GO:0030218	1	0.628654	1	0.628654	1	0.145971	erythrocyte differentiation	3	0	0.01	2887	1	1	1	0.62865	0.62865	0.14597	erythrocyte differentiation_GO:0030218	character(0)
GO:0030237	1	0.496659	1	0.584257	1	0.668631	female sex determination	8	0	0.04	2888	1	1	1	0.49666	0.58426	0.66863	female sex determination_GO:0030237	character(0)
GO:0030238	1	0.954751	1	0.954751	1	1	male sex determination	4	0	0.02	2889	1	1	1	0.95475	0.95475	1	male sex determination_GO:0030238	character(0)
GO:0030240	1	0.377618	1	0.377618	1	0.377618	skeletal muscle thin filament assembly	1	0	0	2890	1	1	1	0.37762	0.37762	0.37762	skeletal muscle thin filament assembly_GO:0030240	character(0)
GO:0030241	1	0.189119	1	0.189119	1	0.189119	skeletal muscle myosin thick filament as...	2	0	0.01	2891	1	1	1	0.18912	0.18912	0.18912	skeletal muscle myosin thick filament as..._GO:0030241	character(0)
GO:0030242	1	0.332893	1	0.186383	1	0.332893	autophagy of peroxisome	3	0	0.01	2892	1	1	1	0.33289	0.18638	0.33289	autophagy of peroxisome_GO:0030242	character(0)
GO:0030258	1	0.571198	1	0.576745	1	0.510761	lipid modification	54	0	0.24	2893	1	1	1	0.5712	0.57675	0.51076	lipid modification_GO:0030258	character(0)
GO:0030259	1	0.881303	1	0.919225	1	0.881303	lipid glycosylation	2	0	0.01	2894	1	1	1	0.8813	0.91923	0.8813	lipid glycosylation_GO:0030259	character(0)
GO:0030261	1	0.281484	1	0.130442	1	0.358715	chromosome condensation	38	0	0.17	2895	1	1	1	0.28148	0.13044	0.35871	chromosome condensation_GO:0030261	character(0)
GO:0030262	1	0.3373	1	0.390483	1	1	apoptotic nuclear changes	7	0	0.03	2896	1	1	1	0.3373	0.39048	1	apoptotic nuclear changes_GO:0030262	character(0)
GO:0030277	1	0.207523	1	0.0504179	1	1	maintenance of gastrointestinal epitheli...	5	0	0.02	2897	1	1	1	0.20752	0.05042	1	maintenance of gastrointestinal epitheli..._GO:0030277	character(0)
GO:0030299	1	0.281974	1	0.281974	1	0.281974	intestinal cholesterol absorption	2	0	0.01	2898	1	1	1	0.28197	0.28197	0.28197	intestinal cholesterol absorption_GO:0030299	character(0)
GO:0030301	1	0.454621	1	0.550225	1	0.640859	cholesterol transport	10	0	0.04	2899	1	1	1	0.45462	0.55022	0.64086	cholesterol transport_GO:0030301	character(0)
GO:0030302	1	0.0932699	1	0.0709968	1	0.0932699	deoxynucleotide transport	1	0	0	2900	1	1	1	0.09327	0.071	0.09327	deoxynucleotide transport_GO:0030302	character(0)
GO:0030307	1	0.425067	1	0.414748	1	0.26208	positive regulation of cell growth	36	0	0.16	2901	1	1	1	0.42507	0.41475	0.26208	positive regulation of cell growth_GO:0030307	character(0)
GO:0030308	1	0.733768	1	0.49004	1	0.726031	negative regulation of cell growth	19	0	0.09	2902	1	1	1	0.73377	0.49004	0.72603	negative regulation of cell growth_GO:0030308	character(0)
GO:0030309	1	0.769436	1	0.769436	1	1	poly-N-acetyllactosamine metabolic proce...	1	0	0	2903	1	1	1	0.76944	0.76944	1	poly-N-acetyllactosamine metabolic proce..._GO:0030309	character(0)
GO:0030311	1	0.769436	1	0.769436	1	0.769436	poly-N-acetyllactosamine biosynthetic pr...	1	0	0	2904	1	1	1	0.76944	0.76944	0.76944	poly-N-acetyllactosamine biosynthetic pr..._GO:0030311	character(0)
GO:0030317	1	0.00879028	1	0.0264411	1	0.00887075	flagellated sperm motility	31	0	0.14	2905	1	1	1	0.00879	0.02644	0.00887	flagellated sperm motility_GO:0030317	character(0)
GO:0030321	1	0.561788	1	0.561788	1	0.561788	transepithelial chloride transport	1	0	0	2906	1	1	1	0.56179	0.56179	0.56179	transepithelial chloride transport_GO:0030321	character(0)
GO:0030322	1	0.123228	1	0.123228	1	0.123228	stabilization of membrane potential	8	0	0.04	2907	1	1	1	0.12323	0.12323	0.12323	stabilization of membrane potential_GO:0030322	character(0)
GO:0030330	1	0.512406	1	0.0265449	1	0.512406	DNA damage response, signal transduction...	5	0	0.02	2908	1	1	1	0.51241	0.02654	0.51241	DNA damage response, signal transduction..._GO:0030330	character(0)
GO:0030334	1	0.800629	1	0.481724	1	0.218312	regulation of cell migration	75	0	0.34	2909	1	1	1	0.80063	0.48172	0.21831	regulation of cell migration_GO:0030334	character(0)
GO:0030335	1	0.924549	1	0.55829	1	0.979839	positive regulation of cell migration	50	0	0.22	2910	1	1	1	0.92455	0.55829	0.97984	positive regulation of cell migration_GO:0030335	character(0)
GO:0030336	1	0.613126	1	0.313236	1	0.776844	negative regulation of cell migration	12	0	0.05	2911	1	1	1	0.61313	0.31324	0.77684	negative regulation of cell migration_GO:0030336	character(0)
GO:0030381	1	0.616718	1	0.616718	1	0.616718	chorion-containing eggshell pattern form...	7	0	0.03	2912	1	1	1	0.61672	0.61672	0.61672	chorion-containing eggshell pattern form..._GO:0030381	character(0)
GO:0030382	1	0.789441	1	0.483283	1	0.789441	sperm mitochondrion organization	5	0	0.02	2913	1	1	1	0.78944	0.48328	0.78944	sperm mitochondrion organization_GO:0030382	character(0)
GO:0030388	1	0.202187	1	0.202187	1	0.202187	fructose 1,6-bisphosphate metabolic proc...	2	0	0.01	2914	1	1	1	0.20219	0.20219	0.20219	fructose 1,6-bisphosphate metabolic proc..._GO:0030388	character(0)
GO:0030397	1	0.989238	1	0.989238	1	1	membrane disassembly	3	0	0.01	2915	1	1	1	0.98924	0.98924	1	membrane disassembly_GO:0030397	character(0)
GO:0030421	1	0.614087	1	0.614087	1	1	defecation	1	0	0	2916	1	1	1	0.61409	0.61409	1	defecation_GO:0030421	character(0)
GO:0030422	1	0.166079	1	0.473024	1	0.166079	siRNA processing	11	0	0.05	2917	1	1	1	0.16608	0.47302	0.16608	siRNA processing_GO:0030422	character(0)
GO:0030431	1	0.356809	1	0.231941	1	0.753847	sleep	65	0	0.29	2918	1	1	1	0.35681	0.23194	0.75385	sleep_GO:0030431	character(0)
GO:0030432	1	0.635597	1	0.635597	1	0.635597	peristalsis	1	0	0	2919	1	1	1	0.6356	0.6356	0.6356	peristalsis_GO:0030432	character(0)
GO:0030433	1	0.644297	1	0.66367	1	0.702639	ubiquitin-dependent ERAD pathway	26	0	0.12	2920	1	1	1	0.6443	0.66367	0.70264	ubiquitin-dependent ERAD pathway_GO:0030433	character(0)
GO:0030449	1	0.224659	1	0.224659	1	1	regulation of complement activation	1	0	0	2921	1	1	1	0.22466	0.22466	1	regulation of complement activation_GO:0030449	character(0)
GO:0030473	1	0.871098	1	0.871098	1	0.871098	nuclear migration along microtubule	2	0	0.01	2922	1	1	1	0.8711	0.8711	0.8711	nuclear migration along microtubule_GO:0030473	character(0)
GO:0030488	1	0.93473	1	0.823866	1	0.912647	tRNA methylation	26	0	0.12	2923	1	1	1	0.93473	0.82387	0.91265	tRNA methylation_GO:0030488	character(0)
GO:0030490	1	0.433478	1	0.433478	1	0.795736	maturation of SSU-rRNA	30	0	0.13	2924	1	1	1	0.43348	0.43348	0.79574	maturation of SSU-rRNA_GO:0030490	character(0)
GO:0030491	1	0.181358	1	0.181358	1	1	heteroduplex formation	1	0	0	2925	1	1	1	0.18136	0.18136	1	heteroduplex formation_GO:0030491	character(0)
GO:0030497	1	0.648824	1	0.648824	1	0.213652	fatty acid elongation	9	0	0.04	2926	1	1	1	0.64882	0.64882	0.21365	fatty acid elongation_GO:0030497	character(0)
GO:0030509	1	0.277302	1	0.198379	1	0.7752	BMP signaling pathway	41	0	0.18	2927	1	1	1	0.2773	0.19838	0.7752	BMP signaling pathway_GO:0030509	character(0)
GO:0030510	1	0.327422	1	0.22874	1	0.433211	regulation of BMP signaling pathway	32	0	0.14	2928	1	1	1	0.32742	0.22874	0.43321	regulation of BMP signaling pathway_GO:0030510	character(0)
GO:0030511	1	0.948545	1	0.948545	1	0.948545	positive regulation of transforming grow...	1	0	0	2929	1	1	1	0.94854	0.94854	0.94854	positive regulation of transforming grow..._GO:0030511	character(0)
GO:0030512	1	0.755257	1	0.755257	1	0.755257	negative regulation of transforming grow...	2	0	0.01	2930	1	1	1	0.75526	0.75526	0.75526	negative regulation of transforming grow..._GO:0030512	character(0)
GO:0030513	1	0.436465	1	0.262181	1	0.436465	positive regulation of BMP signaling pat...	14	0	0.06	2931	1	1	1	0.43646	0.26218	0.43646	positive regulation of BMP signaling pat..._GO:0030513	character(0)
GO:0030514	1	0.521752	1	0.4193	1	0.474063	negative regulation of BMP signaling pat...	19	0	0.09	2932	1	1	1	0.52175	0.4193	0.47406	negative regulation of BMP signaling pat..._GO:0030514	character(0)
GO:0030516	1	0.749415	1	0.64586	1	0.625723	regulation of axon extension	23	0	0.1	2933	1	1	1	0.74942	0.64586	0.62572	regulation of axon extension_GO:0030516	character(0)
GO:0030517	1	0.925766	1	0.654609	1	0.21912	negative regulation of axon extension	8	0	0.04	2934	1	1	1	0.92577	0.65461	0.21912	negative regulation of axon extension_GO:0030517	character(0)
GO:0030518	1	0.719154	1	0.524716	1	1	intracellular steroid hormone receptor s...	12	0	0.05	2935	1	1	1	0.71915	0.52472	1	intracellular steroid hormone receptor s..._GO:0030518	character(0)
GO:0030522	1	0.346288	1	0.160403	1	0.380709	intracellular receptor signaling pathway	31	0	0.14	2936	1	1	1	0.34629	0.1604	0.38071	intracellular receptor signaling pathway_GO:0030522	character(0)
GO:0030534	1	0.771609	1	0.657819	1	0.285837	adult behavior	110	0	0.49	2937	1	1	1	0.77161	0.65782	0.28584	adult behavior_GO:0030534	character(0)
GO:0030536	1	0.677621	1	0.677621	1	0.677621	larval feeding behavior	12	0	0.05	2938	1	1	1	0.67762	0.67762	0.67762	larval feeding behavior_GO:0030536	character(0)
GO:0030537	1	0.867449	1	0.940923	1	0.934636	larval behavior	37	0	0.17	2939	1	1	1	0.86745	0.94092	0.93464	larval behavior_GO:0030537	character(0)
GO:0030539	1	0.123945	1	0.123945	1	0.865748	male genitalia development	18	0	0.08	2940	1	1	1	0.12395	0.12395	0.86575	male genitalia development_GO:0030539	character(0)
GO:0030540	1	0.899207	1	0.899207	1	0.905881	female genitalia development	6	0	0.03	2941	1	1	1	0.89921	0.89921	0.90588	female genitalia development_GO:0030540	character(0)
GO:0030574	1	0.982974	1	0.982974	1	0.982974	collagen catabolic process	2	0	0.01	2942	1	1	1	0.98297	0.98297	0.98297	collagen catabolic process_GO:0030574	character(0)
GO:0030575	1	0.892572	1	0.517851	1	1	nuclear body organization	6	0	0.03	2943	1	1	1	0.89257	0.51785	1	nuclear body organization_GO:0030575	character(0)
GO:0030576	1	0.853255	1	0.462248	1	0.853255	Cajal body organization	5	0	0.02	2944	1	1	1	0.85326	0.46225	0.85326	Cajal body organization_GO:0030576	character(0)
GO:0030579	1	0.241141	1	0.241141	1	0.241141	ubiquitin-dependent SMAD protein catabol...	2	0	0.01	2945	1	1	1	0.24114	0.24114	0.24114	ubiquitin-dependent SMAD protein catabol..._GO:0030579	character(0)
GO:0030588	1	0.354109	1	0.354109	1	1	pseudocleavage	7	0	0.03	2946	1	1	1	0.35411	0.35411	1	pseudocleavage_GO:0030588	character(0)
GO:0030589	1	0.354109	1	0.354109	1	0.354109	pseudocleavage involved in syncytial bla...	7	0	0.03	2947	1	1	1	0.35411	0.35411	0.35411	pseudocleavage involved in syncytial bla..._GO:0030589	character(0)
GO:0030641	1	0.928022	1	0.436949	1	0.662789	regulation of cellular pH	19	0	0.09	2948	1	1	1	0.92802	0.43695	0.66279	regulation of cellular pH_GO:0030641	character(0)
GO:0030703	1	0.557393	1	0.316383	1	0.556335	eggshell formation	70	0	0.31	2949	1	1	1	0.55739	0.31638	0.55633	eggshell formation_GO:0030703	character(0)
GO:0030704	1	0.998843	1	0.998843	1	1	vitelline membrane formation	2	0	0.01	2950	1	1	1	0.99884	0.99884	1	vitelline membrane formation_GO:0030704	character(0)
GO:0030705	1	0.647492	1	0.251758	1	0.0185249	cytoskeleton-dependent intracellular tra...	76	0	0.34	2951	1	1	1	0.64749	0.25176	0.01852	cytoskeleton-dependent intracellular tra..._GO:0030705	character(0)
GO:0030706	1	0.731574	1	0.692853	1	0.980895	germarium-derived oocyte differentiation	28	0	0.13	2952	1	1	1	0.73157	0.69285	0.9809	germarium-derived oocyte differentiation_GO:0030706	character(0)
GO:0030707	1	0.618973	1	0.276098	1	0.0447699	ovarian follicle cell development	233	0	1.05	2953	1	1	1	0.61897	0.2761	0.04477	ovarian follicle cell development_GO:0030707	character(0)
GO:0030708	1	0.929327	1	0.883256	1	0.929327	germarium-derived female germ-line cyst ...	9	0	0.04	2954	1	1	1	0.92933	0.88326	0.92933	germarium-derived female germ-line cyst ..._GO:0030708	character(0)
GO:0030709	1	0.285691	1	0.285691	1	0.285691	border follicle cell delamination	5	0	0.02	2955	1	1	1	0.28569	0.28569	0.28569	border follicle cell delamination_GO:0030709	character(0)
GO:0030713	1	0.150322	1	0.0686273	1	0.150322	ovarian follicle cell stalk formation	12	0	0.05	2956	1	1	1	0.15032	0.06863	0.15032	ovarian follicle cell stalk formation_GO:0030713	character(0)
GO:0030714	1	0.395149	1	0.395149	1	0.395149	anterior/posterior axis specification, f...	2	0	0.01	2957	1	1	1	0.39515	0.39515	0.39515	anterior/posterior axis specification, f..._GO:0030714	character(0)
GO:0030715	1	0.321383	1	0.321383	1	0.321383	oocyte growth in germarium-derived egg c...	1	0	0	2958	1	1	1	0.32138	0.32138	0.32138	oocyte growth in germarium-derived egg c..._GO:0030715	character(0)
GO:0030716	1	0.497553	1	0.257598	1	0.696788	oocyte fate determination	30	0	0.13	2959	1	1	1	0.49755	0.2576	0.69679	oocyte fate determination_GO:0030716	character(0)
GO:0030717	1	0.858597	1	0.695624	1	0.858597	oocyte karyosome formation	20	0	0.09	2960	1	1	1	0.8586	0.69562	0.8586	oocyte karyosome formation_GO:0030717	character(0)
GO:0030718	1	0.71574	1	0.330989	1	0.341114	germ-line stem cell population maintenan...	64	0	0.29	2961	1	1	1	0.71574	0.33099	0.34111	germ-line stem cell population maintenan..._GO:0030718	character(0)
GO:0030719	1	0.637792	1	0.19423	1	0.826208	P granule organization	5	0	0.02	2962	1	1	1	0.63779	0.19423	0.82621	P granule organization_GO:0030719	character(0)
GO:0030720	1	0.749261	1	0.602721	1	0.749261	oocyte localization involved in germariu...	12	0	0.05	2963	1	1	1	0.74926	0.60272	0.74926	oocyte localization involved in germariu..._GO:0030720	character(0)
GO:0030721	1	0.544672	1	0.544672	1	0.544672	spectrosome organization	3	0	0.01	2964	1	1	1	0.54467	0.54467	0.54467	spectrosome organization_GO:0030721	character(0)
GO:0030723	1	0.967602	1	0.962909	1	0.967602	ovarian fusome organization	10	0	0.04	2965	1	1	1	0.9676	0.96291	0.9676	ovarian fusome organization_GO:0030723	character(0)
GO:0030724	1	0.855335	1	0.855335	1	0.855335	testicular fusome organization	1	0	0	2966	1	1	1	0.85534	0.85534	0.85534	testicular fusome organization_GO:0030724	character(0)
GO:0030725	1	0.967602	1	0.96656	1	1	germline ring canal formation	9	0	0.04	2967	1	1	1	0.9676	0.96656	1	germline ring canal formation_GO:0030725	character(0)
GO:0030726	1	0.12307	1	0.12307	1	0.12307	male germline ring canal formation	2	0	0.01	2968	1	1	1	0.12307	0.12307	0.12307	male germline ring canal formation_GO:0030726	character(0)
GO:0030727	1	0.706969	1	0.458911	1	0.660531	germarium-derived female germ-line cyst ...	19	0	0.09	2969	1	1	1	0.70697	0.45891	0.66053	germarium-derived female germ-line cyst ..._GO:0030727	character(0)
GO:0030728	1	0.797496	1	0.797496	1	0.725168	ovulation	5	0	0.02	2970	1	1	1	0.7975	0.7975	0.72517	ovulation_GO:0030728	character(0)
GO:0030730	1	0.470773	1	0.273729	1	0.76181	sequestering of triglyceride	5	0	0.02	2971	1	1	1	0.47077	0.27373	0.76181	sequestering of triglyceride_GO:0030730	character(0)
GO:0030808	1	0.625465	1	0.471236	1	1	regulation of nucleotide biosynthetic pr...	5	0	0.02	2972	1	1	1	0.62547	0.47124	1	regulation of nucleotide biosynthetic pr..._GO:0030808	character(0)
GO:0030810	1	0.633296	1	0.457315	1	1	positive regulation of nucleotide biosyn...	3	0	0.01	2973	1	1	1	0.6333	0.45732	1	positive regulation of nucleotide biosyn..._GO:0030810	character(0)
GO:0030832	1	0.842169	1	0.805289	1	0.665628	regulation of actin filament length	53	0	0.24	2974	1	1	1	0.84217	0.80529	0.66563	regulation of actin filament length_GO:0030832	character(0)
GO:0030833	1	0.772857	1	0.683153	1	0.670244	regulation of actin filament polymerizat...	49	0	0.22	2975	1	1	1	0.77286	0.68315	0.67024	regulation of actin filament polymerizat..._GO:0030833	character(0)
GO:0030834	1	0.887179	1	0.788132	1	1	regulation of actin filament depolymeriz...	15	0	0.07	2976	1	1	1	0.88718	0.78813	1	regulation of actin filament depolymeriz..._GO:0030834	character(0)
GO:0030835	1	0.879819	1	0.800767	1	1	negative regulation of actin filament de...	14	0	0.06	2977	1	1	1	0.87982	0.80077	1	negative regulation of actin filament de..._GO:0030835	character(0)
GO:0030836	1	0.689323	1	0.689323	1	0.695022	positive regulation of actin filament de...	2	0	0.01	2978	1	1	1	0.68932	0.68932	0.69502	positive regulation of actin filament de..._GO:0030836	character(0)
GO:0030837	1	0.902876	1	0.727838	1	0.336464	negative regulation of actin filament po...	20	0	0.09	2979	1	1	1	0.90288	0.72784	0.33646	negative regulation of actin filament po..._GO:0030837	character(0)
GO:0030838	1	0.34297	1	0.34297	1	0.267143	positive regulation of actin filament po...	11	0	0.05	2980	1	1	1	0.34297	0.34297	0.26714	positive regulation of actin filament po..._GO:0030838	character(0)
GO:0030845	1	0.472515	1	0.472515	1	0.472515	phospholipase C-inhibiting G protein-cou...	1	0	0	2981	1	1	1	0.47252	0.47252	0.47252	phospholipase C-inhibiting G protein-cou..._GO:0030845	character(0)
GO:0030850	1	0.503163	1	0.503163	1	1	prostate gland development	1	0	0	2982	1	1	1	0.50316	0.50316	1	prostate gland development_GO:0030850	character(0)
GO:0030856	1	0.430838	1	0.490026	1	1	regulation of epithelial cell differenti...	3	0	0.01	2983	1	1	1	0.43084	0.49003	1	regulation of epithelial cell differenti..._GO:0030856	character(0)
GO:0030858	1	0.65646	1	0.655279	1	0.65646	positive regulation of epithelial cell d...	1	0	0	2984	1	1	1	0.65646	0.65528	0.65646	positive regulation of epithelial cell d..._GO:0030858	character(0)
GO:0030859	1	0.183173	1	0.183173	1	1	polarized epithelial cell differentiatio...	6	0	0.03	2985	1	1	1	0.18317	0.18317	1	polarized epithelial cell differentiatio..._GO:0030859	character(0)
GO:0030860	1	0.353135	1	0.353135	1	0.353135	regulation of polarized epithelial cell ...	2	0	0.01	2986	1	1	1	0.35313	0.35313	0.35313	regulation of polarized epithelial cell ..._GO:0030860	character(0)
GO:0030865	1	0.621961	1	0.250584	1	0.0385597	cortical cytoskeleton organization	60	0	0.27	2987	1	1	1	0.62196	0.25058	0.03856	cortical cytoskeleton organization_GO:0030865	character(0)
GO:0030866	1	0.803489	1	0.436202	1	0.914075	cortical actin cytoskeleton organization	52	0	0.23	2988	1	1	1	0.80349	0.4362	0.91408	cortical actin cytoskeleton organization_GO:0030866	character(0)
GO:0030908	1	0.369464	1	0.369464	1	1	protein splicing	1	0	0	2989	1	1	1	0.36946	0.36946	1	protein splicing_GO:0030908	character(0)
GO:0030920	1	0.303951	1	0.303951	1	1	peptidyl-serine acetylation	1	0	0	2990	1	1	1	0.30395	0.30395	1	peptidyl-serine acetylation_GO:0030920	character(0)
GO:0030947	1	0.889305	1	0.889305	1	1	regulation of vascular endothelial growt...	6	0	0.03	2991	1	1	1	0.88931	0.88931	1	regulation of vascular endothelial growt..._GO:0030947	character(0)
GO:0030948	1	0.889305	1	0.889305	1	0.889305	negative regulation of vascular endothel...	6	0	0.03	2992	1	1	1	0.88931	0.88931	0.88931	negative regulation of vascular endothel..._GO:0030948	character(0)
GO:0030950	1	0.297879	1	0.297879	1	0.297879	establishment or maintenance of actin cy...	4	0	0.02	2993	1	1	1	0.29788	0.29788	0.29788	establishment or maintenance of actin cy..._GO:0030950	character(0)
GO:0030951	1	0.788921	1	0.805672	1	0.770188	establishment or maintenance of microtub...	31	0	0.14	2994	1	1	1	0.78892	0.80567	0.77019	establishment or maintenance of microtub..._GO:0030951	character(0)
GO:0030952	1	0.745868	1	0.686481	1	1	establishment or maintenance of cytoskel...	39	0	0.18	2995	1	1	1	0.74587	0.68648	1	establishment or maintenance of cytoskel..._GO:0030952	character(0)
GO:0030953	1	0.875625	1	0.875625	1	0.937918	astral microtubule organization	4	0	0.02	2996	1	1	1	0.87562	0.87562	0.93792	astral microtubule organization_GO:0030953	character(0)
GO:0030954	1	0.563178	1	0.563178	1	0.563178	astral microtubule nucleation	2	0	0.01	2997	1	1	1	0.56318	0.56318	0.56318	astral microtubule nucleation_GO:0030954	character(0)
GO:0030968	1	0.521773	1	0.368457	1	0.290968	endoplasmic reticulum unfolded protein r...	20	0	0.09	2998	1	1	1	0.52177	0.36846	0.29097	endoplasmic reticulum unfolded protein r..._GO:0030968	character(0)
GO:0030974	1	0.95206	1	0.95206	1	1	thiamine pyrophosphate transmembrane tra...	1	0	0	2999	1	1	1	0.95206	0.95206	1	thiamine pyrophosphate transmembrane tra..._GO:0030974	character(0)
GO:0030997	1	0.983533	1	0.345564	1	0.983533	regulation of centriole-centriole cohesi...	1	0	0	3000	1	1	1	0.98353	0.34556	0.98353	regulation of centriole-centriole cohesi..._GO:0030997	character(0)
GO:0031000	1	0.527588	1	0.70497	1	0.527588	response to caffeine	9	0	0.04	3001	1	1	1	0.52759	0.70497	0.52759	response to caffeine_GO:0031000	character(0)
GO:0031023	1	0.91136	1	0.783265	1	0.699152	microtubule organizing center organizati...	67	0	0.3	3002	1	1	1	0.91136	0.78326	0.69915	microtubule organizing center organizati..._GO:0031023	character(0)
GO:0031024	1	0.6699	1	0.6699	1	0.6699	interphase microtubule organizing center...	1	0	0	3003	1	1	1	0.6699	0.6699	0.6699	interphase microtubule organizing center..._GO:0031024	character(0)
GO:0031033	1	0.170647	1	0.170647	1	1	myosin filament organization	13	0	0.06	3004	1	1	1	0.17065	0.17065	1	myosin filament organization_GO:0031033	character(0)
GO:0031034	1	0.0291369	1	0.0291369	1	0.0465928	myosin filament assembly	7	0	0.03	3005	1	1	1	0.02914	0.02914	0.04659	myosin filament assembly_GO:0031034	character(0)
GO:0031036	1	0.298555	1	0.298555	1	0.44665	myosin II filament assembly	3	0	0.01	3006	1	1	1	0.29856	0.29856	0.44665	myosin II filament assembly_GO:0031036	character(0)
GO:0031038	1	0.865287	1	0.865287	1	1	myosin II filament organization	9	0	0.04	3007	1	1	1	0.86529	0.86529	1	myosin II filament organization_GO:0031038	character(0)
GO:0031047	1	0.957045	1	0.607745	1	0.914797	gene silencing by RNA	64	0	0.29	3008	1	1	1	0.95705	0.60775	0.9148	gene silencing by RNA_GO:0031047	character(0)
GO:0031048	1	0.00118129	1	0.152671	1	0.00390757	small non-coding RNA-dependent heterochr...	8	0	0.04	3009	1	1	1	0.00118	0.15267	0.00391	small non-coding RNA-dependent heterochr..._GO:0031048	character(0)
GO:0031053	1	0.0812983	1	0.0812983	1	0.0812983	primary miRNA processing	6	0	0.03	3010	1	1	1	0.0813	0.0813	0.0813	primary miRNA processing_GO:0031053	character(0)
GO:0031054	1	0.217504	1	0.217504	1	0.671635	pre-miRNA processing	7	0	0.03	3011	1	1	1	0.2175	0.2175	0.67163	pre-miRNA processing_GO:0031054	character(0)
GO:0031055	1	0.0624456	1	0.0624456	1	1	chromatin remodeling at centromere	3	0	0.01	3012	1	1	1	0.06245	0.06245	1	chromatin remodeling at centromere_GO:0031055	character(0)
GO:0031056	1	0.683432	1	0.375537	1	1	regulation of histone modification	32	0	0.14	3013	1	1	1	0.68343	0.37554	1	regulation of histone modification_GO:0031056	character(0)
GO:0031057	1	0.754949	1	0.828886	1	1	negative regulation of histone modificat...	7	0	0.03	3014	1	1	1	0.75495	0.82889	1	negative regulation of histone modificat..._GO:0031057	character(0)
GO:0031058	1	0.257209	1	0.320491	1	1	positive regulation of histone modificat...	13	0	0.06	3015	1	1	1	0.25721	0.32049	1	positive regulation of histone modificat..._GO:0031058	character(0)
GO:0031060	1	0.775458	1	0.709871	1	0.809497	regulation of histone methylation	17	0	0.08	3016	1	1	1	0.77546	0.70987	0.8095	regulation of histone methylation_GO:0031060	character(0)
GO:0031061	1	0.985046	1	0.972186	1	0.681996	negative regulation of histone methylati...	4	0	0.02	3017	1	1	1	0.98505	0.97219	0.682	negative regulation of histone methylati..._GO:0031061	character(0)
GO:0031062	1	0.680928	1	0.616402	1	0.52519	positive regulation of histone methylati...	8	0	0.04	3018	1	1	1	0.68093	0.6164	0.52519	positive regulation of histone methylati..._GO:0031062	character(0)
GO:0031063	1	0.151738	1	0.151738	1	0.0954724	regulation of histone deacetylation	2	0	0.01	3019	1	1	1	0.15174	0.15174	0.09547	regulation of histone deacetylation_GO:0031063	character(0)
GO:0031065	1	0.31351	1	0.31351	1	0.31351	positive regulation of histone deacetyla...	1	0	0	3020	1	1	1	0.31351	0.31351	0.31351	positive regulation of histone deacetyla..._GO:0031065	character(0)
GO:0031086	1	0.563714	1	0.345469	1	1	nuclear-transcribed mRNA catabolic proce...	6	0	0.03	3021	1	1	1	0.56371	0.34547	1	nuclear-transcribed mRNA catabolic proce..._GO:0031086	character(0)
GO:0031087	1	0.563714	1	0.345469	1	0.582938	deadenylation-independent decapping of n...	6	0	0.03	3022	1	1	1	0.56371	0.34547	0.58294	deadenylation-independent decapping of n..._GO:0031087	character(0)
GO:0031098	1	0.414381	1	0.178356	1	0.649748	stress-activated protein kinase signalin...	70	0	0.31	3023	1	1	1	0.41438	0.17836	0.64975	stress-activated protein kinase signalin..._GO:0031098	character(0)
GO:0031099	1	0.815174	1	0.790582	1	1	regeneration	28	0	0.13	3024	1	1	1	0.81517	0.79058	1	regeneration_GO:0031099	character(0)
GO:0031102	1	0.876169	1	0.783976	1	1	neuron projection regeneration	14	0	0.06	3025	1	1	1	0.87617	0.78398	1	neuron projection regeneration_GO:0031102	character(0)
GO:0031103	1	0.876169	1	0.783976	1	0.620986	axon regeneration	14	0	0.06	3026	1	1	1	0.87617	0.78398	0.62099	axon regeneration_GO:0031103	character(0)
GO:0031104	1	0.965886	1	0.965886	1	0.965886	dendrite regeneration	2	0	0.01	3027	1	1	1	0.96589	0.96589	0.96589	dendrite regeneration_GO:0031104	character(0)
GO:0031106	1	0.592015	1	0.592015	1	0.592015	septin ring organization	1	0	0	3028	1	1	1	0.59201	0.59201	0.59201	septin ring organization_GO:0031106	character(0)
GO:0031109	1	0.937151	1	0.765223	1	1	microtubule polymerization or depolymeri...	46	0	0.21	3029	1	1	1	0.93715	0.76522	1	microtubule polymerization or depolymeri..._GO:0031109	character(0)
GO:0031110	1	0.958723	1	0.481479	1	0.63713	regulation of microtubule polymerization...	25	0	0.11	3030	1	1	1	0.95872	0.48148	0.63713	regulation of microtubule polymerization..._GO:0031110	character(0)
GO:0031111	1	0.944136	1	0.866004	1	1	negative regulation of microtubule polym...	12	0	0.05	3031	1	1	1	0.94414	0.866	1	negative regulation of microtubule polym..._GO:0031111	character(0)
GO:0031112	1	0.976809	1	0.629062	1	1	positive regulation of microtubule polym...	8	0	0.04	3032	1	1	1	0.97681	0.62906	1	positive regulation of microtubule polym..._GO:0031112	character(0)
GO:0031113	1	0.975851	1	0.950631	1	1	regulation of microtubule polymerization	9	0	0.04	3033	1	1	1	0.97585	0.95063	1	regulation of microtubule polymerization_GO:0031113	character(0)
GO:0031114	1	0.48776	1	0.314051	1	0.177918	regulation of microtubule depolymerizati...	12	0	0.05	3034	1	1	1	0.48776	0.31405	0.17792	regulation of microtubule depolymerizati..._GO:0031114	character(0)
GO:0031115	1	0.988823	1	0.988823	1	0.988823	negative regulation of microtubule polym...	2	0	0.01	3035	1	1	1	0.98882	0.98882	0.98882	negative regulation of microtubule polym..._GO:0031115	character(0)
GO:0031116	1	0.977768	1	0.657675	1	0.785136	positive regulation of microtubule polym...	7	0	0.03	3036	1	1	1	0.97777	0.65767	0.78514	positive regulation of microtubule polym..._GO:0031116	character(0)
GO:0031117	1	0.829889	1	0.829889	1	0.829889	positive regulation of microtubule depol...	1	0	0	3037	1	1	1	0.82989	0.82989	0.82989	positive regulation of microtubule depol..._GO:0031117	character(0)
GO:0031118	1	0.740963	1	0.592459	1	0.72378	rRNA pseudouridine synthesis	6	0	0.03	3038	1	1	1	0.74096	0.59246	0.72378	rRNA pseudouridine synthesis_GO:0031118	character(0)
GO:0031119	1	0.352897	1	0.352897	1	0.352897	tRNA pseudouridine synthesis	3	0	0.01	3039	1	1	1	0.3529	0.3529	0.3529	tRNA pseudouridine synthesis_GO:0031119	character(0)
GO:0031120	1	0.723693	1	0.723693	1	0.723693	snRNA pseudouridine synthesis	3	0	0.01	3040	1	1	1	0.72369	0.72369	0.72369	snRNA pseudouridine synthesis_GO:0031120	character(0)
GO:0031122	1	0.0735427	1	0.0735427	1	0.102876	cytoplasmic microtubule organization	27	0	0.12	3041	1	1	1	0.07354	0.07354	0.10288	cytoplasmic microtubule organization_GO:0031122	character(0)
GO:0031123	1	0.678905	1	0.506329	1	0.507487	RNA 3'-end processing	69	0	0.31	3042	1	1	1	0.67891	0.50633	0.50749	RNA 3'-end processing_GO:0031123	character(0)
GO:0031124	1	0.989715	1	0.986014	1	0.993909	mRNA 3'-end processing	32	0	0.14	3043	1	1	1	0.98972	0.98601	0.99391	mRNA 3'-end processing_GO:0031124	character(0)
GO:0031125	1	0.708816	1	0.725407	1	1	rRNA 3'-end processing	7	0	0.03	3044	1	1	1	0.70882	0.72541	1	rRNA 3'-end processing_GO:0031125	character(0)
GO:0031126	1	0.68533	1	0.68533	1	1	sno(s)RNA 3'-end processing	10	0	0.04	3045	1	1	1	0.68533	0.68533	1	sno(s)RNA 3'-end processing_GO:0031126	character(0)
GO:0031128	1	0.664698	1	0.664698	1	1	developmental induction	1	0	0	3046	1	1	1	0.6647	0.6647	1	developmental induction_GO:0031128	character(0)
GO:0031134	1	0.344024	1	0.203009	1	0.344024	sister chromatid biorientation	1	0	0	3047	1	1	1	0.34402	0.20301	0.34402	sister chromatid biorientation_GO:0031134	character(0)
GO:0031144	1	0.478982	1	0.478982	1	1	proteasome localization	1	0	0	3048	1	1	1	0.47898	0.47898	1	proteasome localization_GO:0031144	character(0)
GO:0031145	1	0.975193	1	0.951159	1	0.849524	anaphase-promoting complex-dependent cat...	17	0	0.08	3049	1	1	1	0.97519	0.95116	0.84952	anaphase-promoting complex-dependent cat..._GO:0031145	character(0)
GO:0031146	1	0.715592	1	0.436249	1	0.715592	SCF-dependent proteasomal ubiquitin-depe...	30	0	0.13	3050	1	1	1	0.71559	0.43625	0.71559	SCF-dependent proteasomal ubiquitin-depe..._GO:0031146	character(0)
GO:0031163	1	0.771952	1	0.771952	1	1	metallo-sulfur cluster assembly	15	0	0.07	3051	1	1	1	0.77195	0.77195	1	metallo-sulfur cluster assembly_GO:0031163	character(0)
GO:0031167	1	0.527568	1	0.527568	1	0.419334	rRNA methylation	15	0	0.07	3052	1	1	1	0.52757	0.52757	0.41933	rRNA methylation_GO:0031167	character(0)
GO:0031179	1	0.751762	1	0.232954	1	0.751762	peptide modification	1	0	0	3053	1	1	1	0.75176	0.23295	0.75176	peptide modification_GO:0031179	character(0)
GO:0031204	1	0.203354	1	0.203354	1	0.203354	post-translational protein targeting to ...	5	0	0.02	3054	1	1	1	0.20335	0.20335	0.20335	post-translational protein targeting to ..._GO:0031204	character(0)
GO:0031223	1	0.758963	1	0.758963	1	0.758963	auditory behavior	2	0	0.01	3055	1	1	1	0.75896	0.75896	0.75896	auditory behavior_GO:0031223	character(0)
GO:0031279	1	0.639055	1	0.561596	1	1	regulation of cyclase activity	7	0	0.03	3056	1	1	1	0.63906	0.5616	1	regulation of cyclase activity_GO:0031279	character(0)
GO:0031280	1	0.993533	1	0.993533	1	1	negative regulation of cyclase activity	1	0	0	3057	1	1	1	0.99353	0.99353	1	negative regulation of cyclase activity_GO:0031280	character(0)
GO:0031281	1	0.67864	1	0.633296	1	1	positive regulation of cyclase activity	4	0	0.02	3058	1	1	1	0.67864	0.6333	1	positive regulation of cyclase activity_GO:0031281	character(0)
GO:0031282	1	0.536202	1	0.384298	1	1	regulation of guanylate cyclase activity	2	0	0.01	3059	1	1	1	0.5362	0.3843	1	regulation of guanylate cyclase activity_GO:0031282	character(0)
GO:0031284	1	0.536202	1	0.384298	1	0.536202	positive regulation of guanylate cyclase...	2	0	0.01	3060	1	1	1	0.5362	0.3843	0.5362	positive regulation of guanylate cyclase..._GO:0031284	character(0)
GO:0031290	1	0.167309	1	0.068326	1	0.167309	retinal ganglion cell axon guidance	9	0	0.04	3061	1	1	1	0.16731	0.06833	0.16731	retinal ganglion cell axon guidance_GO:0031290	character(0)
GO:0031291	1	0.00185054	1	0.11486	1	0.00185054	Ran protein signal transduction	1	0	0	3062	1	1	1	0.00185	0.11486	0.00185	Ran protein signal transduction_GO:0031291	character(0)
GO:0031293	1	0.574515	1	0.344875	1	0.673653	membrane protein intracellular domain pr...	5	0	0.02	3063	1	1	1	0.57452	0.34487	0.67365	membrane protein intracellular domain pr..._GO:0031293	character(0)
GO:0031297	1	0.581764	1	0.202562	1	0.807269	replication fork processing	8	0	0.04	3064	1	1	1	0.58176	0.20256	0.80727	replication fork processing_GO:0031297	character(0)
GO:0031329	1	0.574557	1	0.205686	1	1	regulation of cellular catabolic process	204	0	0.92	3065	1	1	1	0.57456	0.20569	1	regulation of cellular catabolic process_GO:0031329	character(0)
GO:0031330	1	0.53844	1	0.426708	1	1	negative regulation of cellular cataboli...	43	0	0.19	3066	1	1	1	0.53844	0.42671	1	negative regulation of cellular cataboli..._GO:0031330	character(0)
GO:0031331	1	0.631793	1	0.271627	1	1	positive regulation of cellular cataboli...	116	0	0.52	3067	1	1	1	0.63179	0.27163	1	positive regulation of cellular cataboli..._GO:0031331	character(0)
GO:0031333	1	0.804968	1	0.666439	1	1	negative regulation of protein-containin...	25	0	0.11	3068	1	1	1	0.80497	0.66644	1	negative regulation of protein-containin..._GO:0031333	character(0)
GO:0031334	1	0.959669	1	0.817482	1	0.955802	positive regulation of protein-containin...	26	0	0.12	3069	1	1	1	0.95967	0.81748	0.9558	positive regulation of protein-containin..._GO:0031334	character(0)
GO:0031338	1	0.0485342	1	0.0485342	1	1	regulation of vesicle fusion	9	0	0.04	3070	1	1	1	0.04853	0.04853	1	regulation of vesicle fusion_GO:0031338	character(0)
GO:0031339	1	0.154095	1	0.154095	1	0.316226	negative regulation of vesicle fusion	2	0	0.01	3071	1	1	1	0.15409	0.15409	0.31623	negative regulation of vesicle fusion_GO:0031339	character(0)
GO:0031340	1	0.0742764	1	0.0742764	1	0.310746	positive regulation of vesicle fusion	6	0	0.03	3072	1	1	1	0.07428	0.07428	0.31075	positive regulation of vesicle fusion_GO:0031340	character(0)
GO:0031344	1	0.880613	1	0.714685	1	0.108534	regulation of cell projection organizati...	130	0	0.58	3073	1	1	1	0.88061	0.71468	0.10853	regulation of cell projection organizati..._GO:0031344	character(0)
GO:0031345	1	0.87302	1	0.836364	1	1	negative regulation of cell projection o...	22	0	0.1	3074	1	1	1	0.87302	0.83636	1	negative regulation of cell projection o..._GO:0031345	character(0)
GO:0031346	1	0.486059	1	0.59763	1	1	positive regulation of cell projection o...	65	0	0.29	3075	1	1	1	0.48606	0.59763	1	positive regulation of cell projection o..._GO:0031346	character(0)
GO:0031347	1	0.856162	1	0.663548	1	1	regulation of defense response	129	0	0.58	3076	1	1	1	0.85616	0.66355	1	regulation of defense response_GO:0031347	character(0)
GO:0031348	1	0.76688	1	0.339836	1	1	negative regulation of defense response	47	0	0.21	3077	1	1	1	0.76688	0.33984	1	negative regulation of defense response_GO:0031348	character(0)
GO:0031349	1	0.780434	1	0.672695	1	1	positive regulation of defense response	72	0	0.32	3078	1	1	1	0.78043	0.67269	1	positive regulation of defense response_GO:0031349	character(0)
GO:0031365	1	0.447827	1	0.287802	1	0.0995634	N-terminal protein amino acid modificati...	13	0	0.06	3079	1	1	1	0.44783	0.2878	0.09956	N-terminal protein amino acid modificati..._GO:0031365	character(0)
GO:0031396	1	0.965384	1	0.942481	1	0.993153	regulation of protein ubiquitination	22	0	0.1	3080	1	1	1	0.96538	0.94248	0.99315	regulation of protein ubiquitination_GO:0031396	character(0)
GO:0031397	1	0.235263	1	0.218468	1	0.0293952	negative regulation of protein ubiquitin...	4	0	0.02	3081	1	1	1	0.23526	0.21847	0.0294	negative regulation of protein ubiquitin..._GO:0031397	character(0)
GO:0031398	1	0.934225	1	0.934225	1	0.500972	positive regulation of protein ubiquitin...	14	0	0.06	3082	1	1	1	0.93422	0.93422	0.50097	positive regulation of protein ubiquitin..._GO:0031398	character(0)
GO:0031399	1	0.269697	1	0.106054	1	1	regulation of protein modification proce...	156	0	0.7	3083	1	1	1	0.2697	0.10605	1	regulation of protein modification proce..._GO:0031399	character(0)
GO:0031400	1	0.238033	1	0.182887	1	0.160866	negative regulation of protein modificat...	46	0	0.21	3084	1	1	1	0.23803	0.18289	0.16087	negative regulation of protein modificat..._GO:0031400	character(0)
GO:0031401	1	0.0450609	1	0.0271603	1	1	positive regulation of protein modificat...	76	0	0.34	3085	1	1	1	0.04506	0.02716	1	positive regulation of protein modificat..._GO:0031401	character(0)
GO:0031426	1	0.0940531	1	0.0940531	1	0.0940531	polycistronic mRNA processing	1	0	0	3086	1	1	1	0.09405	0.09405	0.09405	polycistronic mRNA processing_GO:0031426	character(0)
GO:0031440	1	0.973367	1	0.97666	1	0.833555	regulation of mRNA 3'-end processing	7	0	0.03	3087	1	1	1	0.97337	0.97666	0.83356	regulation of mRNA 3'-end processing_GO:0031440	character(0)
GO:0031441	1	0.810697	1	0.810697	1	0.958937	negative regulation of mRNA 3'-end proce...	3	0	0.01	3088	1	1	1	0.8107	0.8107	0.95894	negative regulation of mRNA 3'-end proce..._GO:0031441	character(0)
GO:0031445	1	0.987354	1	0.987354	1	0.702185	regulation of heterochromatin formation	19	0	0.09	3089	1	1	1	0.98735	0.98735	0.70218	regulation of heterochromatin formation_GO:0031445	character(0)
GO:0031452	1	0.653189	1	0.653189	1	0.365713	negative regulation of heterochromatin f...	5	0	0.02	3090	1	1	1	0.65319	0.65319	0.36571	negative regulation of heterochromatin f..._GO:0031452	character(0)
GO:0031453	1	0.991134	1	0.991134	1	0.993541	positive regulation of heterochromatin f...	11	0	0.05	3091	1	1	1	0.99113	0.99113	0.99354	positive regulation of heterochromatin f..._GO:0031453	character(0)
GO:0031468	1	0.0861802	1	0.0861802	1	0.0861802	nuclear membrane reassembly	1	0	0	3092	1	1	1	0.08618	0.08618	0.08618	nuclear membrane reassembly_GO:0031468	character(0)
GO:0031503	1	0.746939	1	0.754981	1	1	protein-containing complex localization	47	0	0.21	3093	1	1	1	0.74694	0.75498	1	protein-containing complex localization_GO:0031503	character(0)
GO:0031506	1	0.841136	1	0.841136	1	1	cell wall glycoprotein biosynthetic proc...	1	0	0	3094	1	1	1	0.84114	0.84114	1	cell wall glycoprotein biosynthetic proc..._GO:0031506	character(0)
GO:0031507	1	0.835674	1	0.390028	1	0.325182	heterochromatin formation	77	0	0.35	3095	1	1	1	0.83567	0.39003	0.32518	heterochromatin formation_GO:0031507	character(0)
GO:0031508	1	0.0065184	1	0.685724	1	0.00395946	pericentric heterochromatin formation	4	0	0.02	3096	1	1	1	0.00652	0.68572	0.00396	pericentric heterochromatin formation_GO:0031508	character(0)
GO:0031509	1	0.942237	1	0.942237	1	0.942237	subtelomeric heterochromatin formation	4	0	0.02	3097	1	1	1	0.94224	0.94224	0.94224	subtelomeric heterochromatin formation_GO:0031509	character(0)
GO:0031529	1	0.670084	1	0.683537	1	1	ruffle organization	1	0	0	3098	1	1	1	0.67008	0.68354	1	ruffle organization_GO:0031529	character(0)
GO:0031532	1	0.167377	1	0.189651	1	0.258927	actin cytoskeleton reorganization	26	0	0.12	3099	1	1	1	0.16738	0.18965	0.25893	actin cytoskeleton reorganization_GO:0031532	character(0)
GO:0031535	1	0.749754	1	0.749754	1	0.749754	plus-end directed microtubule sliding	1	0	0	3100	1	1	1	0.74975	0.74975	0.74975	plus-end directed microtubule sliding_GO:0031535	character(0)
GO:0031536	1	0.997498	1	0.997498	1	0.997498	positive regulation of exit from mitosis	2	0	0.01	3101	1	1	1	0.9975	0.9975	0.9975	positive regulation of exit from mitosis_GO:0031536	character(0)
GO:0031566	1	0.561367	1	0.561367	1	0.561367	actomyosin contractile ring maintenance	1	0	0	3102	1	1	1	0.56137	0.56137	0.56137	actomyosin contractile ring maintenance_GO:0031566	character(0)
GO:0031571	1	0.60978	1	0.60978	1	0.60978	mitotic G1 DNA damage checkpoint signali...	2	0	0.01	3103	1	1	1	0.60978	0.60978	0.60978	mitotic G1 DNA damage checkpoint signali..._GO:0031571	character(0)
GO:0031573	1	0.589172	1	0.529928	1	0.589172	mitotic intra-S DNA damage checkpoint si...	8	0	0.04	3104	1	1	1	0.58917	0.52993	0.58917	mitotic intra-S DNA damage checkpoint si..._GO:0031573	character(0)
GO:0031577	1	0.792388	1	0.450468	1	1	spindle checkpoint signaling	12	0	0.05	3105	1	1	1	0.79239	0.45047	1	spindle checkpoint signaling_GO:0031577	character(0)
GO:0031623	1	0.668536	1	0.668536	1	0.930653	receptor internalization	15	0	0.07	3106	1	1	1	0.66854	0.66854	0.93065	receptor internalization_GO:0031623	character(0)
GO:0031629	1	0.545343	1	0.489449	1	0.804148	synaptic vesicle fusion to presynaptic a...	8	0	0.04	3107	1	1	1	0.54534	0.48945	0.80415	synaptic vesicle fusion to presynaptic a..._GO:0031629	character(0)
GO:0031630	1	0.426965	1	0.426965	1	0.59252	regulation of synaptic vesicle fusion to...	2	0	0.01	3108	1	1	1	0.42697	0.42697	0.59252	regulation of synaptic vesicle fusion to..._GO:0031630	character(0)
GO:0031631	1	0.0388022	1	0.0388022	1	0.0388022	negative regulation of synaptic vesicle ...	1	0	0	3109	1	1	1	0.0388	0.0388	0.0388	negative regulation of synaptic vesicle ..._GO:0031631	character(0)
GO:0031637	1	0.739723	1	0.739723	1	0.739723	regulation of neuronal synaptic plastici...	2	0	0.01	3110	1	1	1	0.73972	0.73972	0.73972	regulation of neuronal synaptic plastici..._GO:0031637	character(0)
GO:0031638	1	0.711992	1	0.538202	1	0.471511	zymogen activation	6	0	0.03	3111	1	1	1	0.71199	0.5382	0.47151	zymogen activation_GO:0031638	character(0)
GO:0031639	1	0.773092	1	0.773092	1	1	plasminogen activation	1	0	0	3112	1	1	1	0.77309	0.77309	1	plasminogen activation_GO:0031639	character(0)
GO:0031640	1	0.393786	1	0.393786	1	0.393786	killing of cells of another organism	1	0	0	3113	1	1	1	0.39379	0.39379	0.39379	killing of cells of another organism_GO:0031640	character(0)
GO:0031646	1	0.952422	1	0.952422	1	1	positive regulation of nervous system pr...	3	0	0.01	3114	1	1	1	0.95242	0.95242	1	positive regulation of nervous system pr..._GO:0031646	character(0)
GO:0031647	1	0.895979	1	0.664747	1	0.377736	regulation of protein stability	52	0	0.23	3115	1	1	1	0.89598	0.66475	0.37774	regulation of protein stability_GO:0031647	character(0)
GO:0031648	1	0.876079	1	0.876079	1	0.876079	protein destabilization	3	0	0.01	3116	1	1	1	0.87608	0.87608	0.87608	protein destabilization_GO:0031648	character(0)
GO:0031663	1	0.539997	1	0.539997	1	0.539997	lipopolysaccharide-mediated signaling pa...	1	0	0	3117	1	1	1	0.54	0.54	0.54	lipopolysaccharide-mediated signaling pa..._GO:0031663	character(0)
GO:0031667	1	0.372223	1	0.226153	1	1	response to nutrient levels	126	0	0.57	3118	1	1	1	0.37222	0.22615	1	response to nutrient levels_GO:0031667	character(0)
GO:0031668	1	0.189576	1	0.11991	1	1	cellular response to extracellular stimu...	77	0	0.35	3119	1	1	1	0.18958	0.11991	1	cellular response to extracellular stimu..._GO:0031668	character(0)
GO:0031669	1	0.253778	1	0.13103	1	0.441019	cellular response to nutrient levels	76	0	0.34	3120	1	1	1	0.25378	0.13103	0.44102	cellular response to nutrient levels_GO:0031669	character(0)
GO:0031670	1	0.595791	1	0.595791	1	0.595791	cellular response to nutrient	2	0	0.01	3121	1	1	1	0.59579	0.59579	0.59579	cellular response to nutrient_GO:0031670	character(0)
GO:0031848	1	0.850836	1	0.850836	1	0.850836	protection from non-homologous end joini...	1	0	0	3122	1	1	1	0.85084	0.85084	0.85084	protection from non-homologous end joini..._GO:0031848	character(0)
GO:0031887	1	0.542832	1	0.542832	1	0.542832	lipid droplet transport along microtubul...	2	0	0.01	3123	1	1	1	0.54283	0.54283	0.54283	lipid droplet transport along microtubul..._GO:0031887	character(0)
GO:0031929	1	0.617932	1	0.498079	1	0.252657	TOR signaling	57	0	0.26	3124	1	1	1	0.61793	0.49808	0.25266	TOR signaling_GO:0031929	character(0)
GO:0031943	1	0.403768	1	0.403768	1	0.403768	regulation of glucocorticoid metabolic p...	1	0	0	3125	1	1	1	0.40377	0.40377	0.40377	regulation of glucocorticoid metabolic p..._GO:0031943	character(0)
GO:0031952	1	0.184444	1	0.396864	1	0.539757	regulation of protein autophosphorylatio...	3	0	0.01	3126	1	1	1	0.18444	0.39686	0.53976	regulation of protein autophosphorylatio..._GO:0031952	character(0)
GO:0031954	1	0.108547	1	0.254745	1	0.108547	positive regulation of protein autophosp...	1	0	0	3127	1	1	1	0.10855	0.25474	0.10855	positive regulation of protein autophosp..._GO:0031954	character(0)
GO:0031987	1	0.378409	1	0.343878	1	1	locomotion involved in locomotory behavi...	2	0	0.01	3128	1	1	1	0.37841	0.34388	1	locomotion involved in locomotory behavi..._GO:0031987	character(0)
GO:0031990	1	0.883305	1	0.883305	1	0.883305	mRNA export from nucleus in response to ...	6	0	0.03	3129	1	1	1	0.8833	0.8833	0.8833	mRNA export from nucleus in response to ..._GO:0031990	character(0)
GO:0031991	1	0.743485	1	0.743485	1	0.743485	regulation of actomyosin contractile rin...	2	0	0.01	3130	1	1	1	0.74349	0.74349	0.74349	regulation of actomyosin contractile rin..._GO:0031991	character(0)
GO:0031998	1	0.61493	1	0.61493	1	0.61493	regulation of fatty acid beta-oxidation	1	0	0	3131	1	1	1	0.61493	0.61493	0.61493	regulation of fatty acid beta-oxidation_GO:0031998	character(0)
GO:0032006	1	0.770075	1	0.778386	1	0.822809	regulation of TOR signaling	47	0	0.21	3132	1	1	1	0.77008	0.77839	0.82281	regulation of TOR signaling_GO:0032006	character(0)
GO:0032007	1	0.731045	1	0.745531	1	0.825817	negative regulation of TOR signaling	15	0	0.07	3133	1	1	1	0.73105	0.74553	0.82582	negative regulation of TOR signaling_GO:0032007	character(0)
GO:0032008	1	0.744411	1	0.744411	1	0.785853	positive regulation of TOR signaling	31	0	0.14	3134	1	1	1	0.74441	0.74441	0.78585	positive regulation of TOR signaling_GO:0032008	character(0)
GO:0032011	1	0.933834	1	0.933834	1	1	ARF protein signal transduction	7	0	0.03	3135	1	1	1	0.93383	0.93383	1	ARF protein signal transduction_GO:0032011	character(0)
GO:0032012	1	0.933834	1	0.933834	1	0.85851	regulation of ARF protein signal transdu...	7	0	0.03	3136	1	1	1	0.93383	0.93383	0.85851	regulation of ARF protein signal transdu..._GO:0032012	character(0)
GO:0032014	1	0.482082	1	0.482082	1	0.482082	positive regulation of ARF protein signa...	2	0	0.01	3137	1	1	1	0.48208	0.48208	0.48208	positive regulation of ARF protein signa..._GO:0032014	character(0)
GO:0032024	1	0.485191	1	0.485191	1	0.485191	positive regulation of insulin secretion	5	0	0.02	3138	1	1	1	0.48519	0.48519	0.48519	positive regulation of insulin secretion_GO:0032024	character(0)
GO:0032042	1	0.25451	1	0.430604	1	1	mitochondrial DNA metabolic process	6	0	0.03	3139	1	1	1	0.25451	0.4306	1	mitochondrial DNA metabolic process_GO:0032042	character(0)
GO:0032048	1	0.395092	1	0.395092	1	1	cardiolipin metabolic process	4	0	0.02	3140	1	1	1	0.39509	0.39509	1	cardiolipin metabolic process_GO:0032048	character(0)
GO:0032049	1	0.395092	1	0.395092	1	0.395092	cardiolipin biosynthetic process	4	0	0.02	3141	1	1	1	0.39509	0.39509	0.39509	cardiolipin biosynthetic process_GO:0032049	character(0)
GO:0032053	1	0.625419	1	0.334288	1	0.625419	ciliary basal body organization	6	0	0.03	3142	1	1	1	0.62542	0.33429	0.62542	ciliary basal body organization_GO:0032053	character(0)
GO:0032065	1	0.183889	1	0.183889	1	0.183889	maintenance of protein location in cell ...	1	0	0	3143	1	1	1	0.18389	0.18389	0.18389	maintenance of protein location in cell ..._GO:0032065	character(0)
GO:0032069	1	0.584356	1	0.584356	1	1	regulation of nuclease activity	3	0	0.01	3144	1	1	1	0.58436	0.58436	1	regulation of nuclease activity_GO:0032069	character(0)
GO:0032070	1	0.516475	1	0.516475	1	1	regulation of deoxyribonuclease activity	2	0	0.01	3145	1	1	1	0.51648	0.51648	1	regulation of deoxyribonuclease activity_GO:0032070	character(0)
GO:0032074	1	0.516475	1	0.516475	1	1	negative regulation of nuclease activity	2	0	0.01	3146	1	1	1	0.51648	0.51648	1	negative regulation of nuclease activity_GO:0032074	character(0)
GO:0032075	1	0.665964	1	0.665964	1	1	positive regulation of nuclease activity	1	0	0	3147	1	1	1	0.66596	0.66596	1	positive regulation of nuclease activity_GO:0032075	character(0)
GO:0032076	1	0.0936314	1	0.0936314	1	0.0936314	negative regulation of deoxyribonuclease...	1	0	0	3148	1	1	1	0.09363	0.09363	0.09363	negative regulation of deoxyribonuclease..._GO:0032076	character(0)
GO:0032077	1	0.665964	1	0.665964	1	1	positive regulation of deoxyribonuclease...	1	0	0	3149	1	1	1	0.66596	0.66596	1	positive regulation of deoxyribonuclease..._GO:0032077	character(0)
GO:0032088	1	0.343315	1	0.343315	1	1	negative regulation of NF-kappaB transcr...	1	0	0	3150	1	1	1	0.34332	0.34332	1	negative regulation of NF-kappaB transcr..._GO:0032088	character(0)
GO:0032091	1	0.557062	1	0.557062	1	1	negative regulation of protein binding	2	0	0.01	3151	1	1	1	0.55706	0.55706	1	negative regulation of protein binding_GO:0032091	character(0)
GO:0032094	1	0.0534943	1	0.0534943	1	0.144404	response to food	2	0	0.01	3152	1	1	1	0.05349	0.05349	0.1444	response to food_GO:0032094	character(0)
GO:0032095	1	0.0901167	1	0.0901167	1	0.0901167	regulation of response to food	1	0	0	3153	1	1	1	0.09012	0.09012	0.09012	regulation of response to food_GO:0032095	character(0)
GO:0032098	1	0.00415541	1	0.0229158	1	0.00415541	regulation of appetite	1	0	0	3154	1	1	1	0.00416	0.02292	0.00416	regulation of appetite_GO:0032098	character(0)
GO:0032101	1	0.687735	1	0.421123	1	1	regulation of response to external stimu...	181	0	0.81	3155	1	1	1	0.68773	0.42112	1	regulation of response to external stimu..._GO:0032101	character(0)
GO:0032102	1	0.916912	1	0.393598	1	1	negative regulation of response to exter...	55	0	0.25	3156	1	1	1	0.91691	0.3936	1	negative regulation of response to exter..._GO:0032102	character(0)
GO:0032103	1	0.76703	1	0.63918	1	1	positive regulation of response to exter...	82	0	0.37	3157	1	1	1	0.76703	0.63918	1	positive regulation of response to exter..._GO:0032103	character(0)
GO:0032104	1	0.0901167	1	0.0901167	1	1	regulation of response to extracellular ...	1	0	0	3158	1	1	1	0.09012	0.09012	1	regulation of response to extracellular ..._GO:0032104	character(0)
GO:0032107	1	0.0901167	1	0.0901167	1	1	regulation of response to nutrient level...	1	0	0	3159	1	1	1	0.09012	0.09012	1	regulation of response to nutrient level..._GO:0032107	character(0)
GO:0032119	1	0.461501	1	0.461501	1	1	sequestering of zinc ion	2	0	0.01	3160	1	1	1	0.4615	0.4615	1	sequestering of zinc ion_GO:0032119	character(0)
GO:0032147	1	0.0601176	1	0.0224757	1	0.0429756	activation of protein kinase activity	11	0	0.05	3161	1	1	1	0.06012	0.02248	0.04298	activation of protein kinase activity_GO:0032147	character(0)
GO:0032185	1	0.513762	1	0.513762	1	0.444319	septin cytoskeleton organization	2	0	0.01	3162	1	1	1	0.51376	0.51376	0.44432	septin cytoskeleton organization_GO:0032185	character(0)
GO:0032187	1	0.670442	1	0.670442	1	0.959364	actomyosin contractile ring localization	2	0	0.01	3163	1	1	1	0.67044	0.67044	0.95936	actomyosin contractile ring localization_GO:0032187	character(0)
GO:0032194	1	0.552791	1	0.552791	1	0.552791	ubiquinone biosynthetic process via 3,4-...	1	0	0	3164	1	1	1	0.55279	0.55279	0.55279	ubiquinone biosynthetic process via 3,4-..._GO:0032194	character(0)
GO:0032196	1	0.0216962	1	0.0119601	1	1	transposition	17	0	0.08	3165	1	1	1	0.0217	0.01196	1	transposition_GO:0032196	character(0)
GO:0032197	1	0.035014	1	0.0863711	1	1	transposition, RNA-mediated	2	0	0.01	3166	1	1	1	0.03501	0.08637	1	transposition, RNA-mediated_GO:0032197	character(0)
GO:0032200	1	0.706472	1	0.555989	1	1	telomere organization	23	0	0.1	3167	1	1	1	0.70647	0.55599	1	telomere organization_GO:0032200	character(0)
GO:0032204	1	0.69735	1	0.69735	1	0.8101	regulation of telomere maintenance	5	0	0.02	3168	1	1	1	0.69735	0.69735	0.8101	regulation of telomere maintenance_GO:0032204	character(0)
GO:0032206	1	0.410922	1	0.410922	1	0.0285433	positive regulation of telomere maintena...	2	0	0.01	3169	1	1	1	0.41092	0.41092	0.02854	positive regulation of telomere maintena..._GO:0032206	character(0)
GO:0032210	1	0.71794	1	0.71794	1	0.256468	regulation of telomere maintenance via t...	2	0	0.01	3170	1	1	1	0.71794	0.71794	0.25647	regulation of telomere maintenance via t..._GO:0032210	character(0)
GO:0032212	1	0.712217	1	0.712217	1	0.712217	positive regulation of telomere maintena...	1	0	0	3171	1	1	1	0.71222	0.71222	0.71222	positive regulation of telomere maintena..._GO:0032212	character(0)
GO:0032218	1	0.600028	1	0.600028	1	0.600028	riboflavin transport	1	0	0	3172	1	1	1	0.60003	0.60003	0.60003	riboflavin transport_GO:0032218	character(0)
GO:0032222	1	0.73088	1	0.73088	1	0.829634	regulation of synaptic transmission, cho...	11	0	0.05	3173	1	1	1	0.73088	0.73088	0.82963	regulation of synaptic transmission, cho..._GO:0032222	character(0)
GO:0032224	1	0.715447	1	0.715447	1	0.715447	positive regulation of synaptic transmis...	3	0	0.01	3174	1	1	1	0.71545	0.71545	0.71545	positive regulation of synaptic transmis..._GO:0032224	character(0)
GO:0032225	1	0.621865	1	0.621865	1	0.385319	regulation of synaptic transmission, dop...	3	0	0.01	3175	1	1	1	0.62187	0.62187	0.38532	regulation of synaptic transmission, dop..._GO:0032225	character(0)
GO:0032226	1	0.561738	1	0.561738	1	0.561738	positive regulation of synaptic transmis...	2	0	0.01	3176	1	1	1	0.56174	0.56174	0.56174	positive regulation of synaptic transmis..._GO:0032226	character(0)
GO:0032228	1	0.751085	1	0.751085	1	1	regulation of synaptic transmission, GAB...	2	0	0.01	3177	1	1	1	0.75108	0.75108	1	regulation of synaptic transmission, GAB..._GO:0032228	character(0)
GO:0032229	1	0.232532	1	0.232532	1	0.232532	negative regulation of synaptic transmis...	1	0	0	3178	1	1	1	0.23253	0.23253	0.23253	negative regulation of synaptic transmis..._GO:0032229	character(0)
GO:0032230	1	0.855898	1	0.855898	1	0.855898	positive regulation of synaptic transmis...	1	0	0	3179	1	1	1	0.8559	0.8559	0.8559	positive regulation of synaptic transmis..._GO:0032230	character(0)
GO:0032231	1	0.141215	1	0.0585468	1	0.853715	regulation of actin filament bundle asse...	13	0	0.06	3180	1	1	1	0.14121	0.05855	0.85372	regulation of actin filament bundle asse..._GO:0032231	character(0)
GO:0032232	1	0.847967	1	0.515413	1	1	negative regulation of actin filament bu...	2	0	0.01	3181	1	1	1	0.84797	0.51541	1	negative regulation of actin filament bu..._GO:0032232	character(0)
GO:0032233	1	0.0733715	1	0.0733715	1	0.238564	positive regulation of actin filament bu...	7	0	0.03	3182	1	1	1	0.07337	0.07337	0.23856	positive regulation of actin filament bu..._GO:0032233	character(0)
GO:0032237	1	0.728385	1	0.728385	1	0.728385	activation of store-operated calcium cha...	1	0	0	3183	1	1	1	0.72838	0.72838	0.72838	activation of store-operated calcium cha..._GO:0032237	character(0)
GO:0032239	1	0.767276	1	0.767276	1	1	regulation of nucleobase-containing comp...	4	0	0.02	3184	1	1	1	0.76728	0.76728	1	regulation of nucleobase-containing comp..._GO:0032239	character(0)
GO:0032240	1	0.715872	1	0.715872	1	0.715872	negative regulation of nucleobase-contai...	1	0	0	3185	1	1	1	0.71587	0.71587	0.71587	negative regulation of nucleobase-contai..._GO:0032240	character(0)
GO:0032241	1	0.538182	1	0.538182	1	1	positive regulation of nucleobase-contai...	2	0	0.01	3186	1	1	1	0.53818	0.53818	1	positive regulation of nucleobase-contai..._GO:0032241	character(0)
GO:0032252	1	0.856601	1	0.856601	1	0.856601	secretory granule localization	1	0	0	3187	1	1	1	0.8566	0.8566	0.8566	secretory granule localization_GO:0032252	character(0)
GO:0032259	1	0.83937	1	0.614713	1	0.262819	methylation	130	0	0.58	3188	1	1	1	0.83937	0.61471	0.26282	methylation_GO:0032259	character(0)
GO:0032261	1	0.0942274	1	0.0942274	1	1	purine nucleotide salvage	3	0	0.01	3189	1	1	1	0.09423	0.09423	1	purine nucleotide salvage_GO:0032261	character(0)
GO:0032262	1	0.366512	1	0.366512	1	1	pyrimidine nucleotide salvage	1	0	0	3190	1	1	1	0.36651	0.36651	1	pyrimidine nucleotide salvage_GO:0032262	character(0)
GO:0032264	1	0.0292422	1	0.0292422	1	0.0292422	IMP salvage	1	0	0	3191	1	1	1	0.02924	0.02924	0.02924	IMP salvage_GO:0032264	character(0)
GO:0032271	1	0.926035	1	0.715872	1	1	regulation of protein polymerization	59	0	0.27	3192	1	1	1	0.92603	0.71587	1	regulation of protein polymerization_GO:0032271	character(0)
GO:0032272	1	0.903221	1	0.883392	1	1	negative regulation of protein polymeriz...	22	0	0.1	3193	1	1	1	0.90322	0.88339	1	negative regulation of protein polymeriz..._GO:0032272	character(0)
GO:0032273	1	0.966309	1	0.578253	1	0.675828	positive regulation of protein polymeriz...	19	0	0.09	3194	1	1	1	0.96631	0.57825	0.67583	positive regulation of protein polymeriz..._GO:0032273	character(0)
GO:0032291	1	0.750053	1	0.750053	1	0.750053	axon ensheathment in central nervous sys...	3	0	0.01	3195	1	1	1	0.75005	0.75005	0.75005	axon ensheathment in central nervous sys..._GO:0032291	character(0)
GO:0032309	1	0.78413	1	0.755616	1	1	icosanoid secretion	6	0	0.03	3196	1	1	1	0.78413	0.75562	1	icosanoid secretion_GO:0032309	character(0)
GO:0032324	1	0.00909562	1	0.381499	1	0.00909562	molybdopterin cofactor biosynthetic proc...	3	0	0.01	3197	1	1	1	0.0091	0.3815	0.0091	molybdopterin cofactor biosynthetic proc..._GO:0032324	character(0)
GO:0032329	1	0.12257	1	0.12257	1	1	serine transport	2	0	0.01	3198	1	1	1	0.12257	0.12257	1	serine transport_GO:0032329	character(0)
GO:0032350	1	0.991415	1	0.991415	1	1	regulation of hormone metabolic process	7	0	0.03	3199	1	1	1	0.99142	0.99142	1	regulation of hormone metabolic process_GO:0032350	character(0)
GO:0032351	1	0.685646	1	0.685646	1	1	negative regulation of hormone metabolic...	1	0	0	3200	1	1	1	0.68565	0.68565	1	negative regulation of hormone metabolic..._GO:0032351	character(0)
GO:0032352	1	0.998088	1	0.998088	1	1	positive regulation of hormone metabolic...	4	0	0.02	3201	1	1	1	0.99809	0.99809	1	positive regulation of hormone metabolic..._GO:0032352	character(0)
GO:0032353	1	0.685646	1	0.685646	1	0.685646	negative regulation of hormone biosynthe...	1	0	0	3202	1	1	1	0.68565	0.68565	0.68565	negative regulation of hormone biosynthe..._GO:0032353	character(0)
GO:0032365	1	0.256368	1	0.389926	1	1	intracellular lipid transport	9	0	0.04	3203	1	1	1	0.25637	0.38993	1	intracellular lipid transport_GO:0032365	character(0)
GO:0032366	1	0.31619	1	0.4808	1	0.373857	intracellular sterol transport	7	0	0.03	3204	1	1	1	0.31619	0.4808	0.37386	intracellular sterol transport_GO:0032366	character(0)
GO:0032367	1	0.351133	1	0.50581	1	0.280422	intracellular cholesterol transport	6	0	0.03	3205	1	1	1	0.35113	0.50581	0.28042	intracellular cholesterol transport_GO:0032367	character(0)
GO:0032368	1	0.41684	1	0.41684	1	0.476995	regulation of lipid transport	7	0	0.03	3206	1	1	1	0.41684	0.41684	0.47699	regulation of lipid transport_GO:0032368	character(0)
GO:0032370	1	0.239465	1	0.239465	1	0.0672852	positive regulation of lipid transport	3	0	0.01	3207	1	1	1	0.23946	0.23946	0.06729	positive regulation of lipid transport_GO:0032370	character(0)
GO:0032371	1	0.91562	1	0.91562	1	1	regulation of sterol transport	3	0	0.01	3208	1	1	1	0.91562	0.91562	1	regulation of sterol transport_GO:0032371	character(0)
GO:0032373	1	0.771404	1	0.771404	1	1	positive regulation of sterol transport	1	0	0	3209	1	1	1	0.7714	0.7714	1	positive regulation of sterol transport_GO:0032373	character(0)
GO:0032374	1	0.91562	1	0.91562	1	0.887552	regulation of cholesterol transport	3	0	0.01	3210	1	1	1	0.91562	0.91562	0.88755	regulation of cholesterol transport_GO:0032374	character(0)
GO:0032376	1	0.771404	1	0.771404	1	1	positive regulation of cholesterol trans...	1	0	0	3211	1	1	1	0.7714	0.7714	1	positive regulation of cholesterol trans..._GO:0032376	character(0)
GO:0032377	1	0.771404	1	0.771404	1	1	regulation of intracellular lipid transp...	1	0	0	3212	1	1	1	0.7714	0.7714	1	regulation of intracellular lipid transp..._GO:0032377	character(0)
GO:0032379	1	0.771404	1	0.771404	1	1	positive regulation of intracellular lip...	1	0	0	3213	1	1	1	0.7714	0.7714	1	positive regulation of intracellular lip..._GO:0032379	character(0)
GO:0032380	1	0.771404	1	0.771404	1	1	regulation of intracellular sterol trans...	1	0	0	3214	1	1	1	0.7714	0.7714	1	regulation of intracellular sterol trans..._GO:0032380	character(0)
GO:0032382	1	0.771404	1	0.771404	1	1	positive regulation of intracellular ste...	1	0	0	3215	1	1	1	0.7714	0.7714	1	positive regulation of intracellular ste..._GO:0032382	character(0)
GO:0032383	1	0.771404	1	0.771404	1	1	regulation of intracellular cholesterol ...	1	0	0	3216	1	1	1	0.7714	0.7714	1	regulation of intracellular cholesterol ..._GO:0032383	character(0)
GO:0032385	1	0.771404	1	0.771404	1	0.771404	positive regulation of intracellular cho...	1	0	0	3217	1	1	1	0.7714	0.7714	0.7714	positive regulation of intracellular cho..._GO:0032385	character(0)
GO:0032386	1	0.466118	1	0.267779	1	0.108782	regulation of intracellular transport	54	0	0.24	3218	1	1	1	0.46612	0.26778	0.10878	regulation of intracellular transport_GO:0032386	character(0)
GO:0032387	1	0.893698	1	0.315115	1	1	negative regulation of intracellular tra...	8	0	0.04	3219	1	1	1	0.8937	0.31512	1	negative regulation of intracellular tra..._GO:0032387	character(0)
GO:0032388	1	0.25529	1	0.187058	1	1	positive regulation of intracellular tra...	22	0	0.1	3220	1	1	1	0.25529	0.18706	1	positive regulation of intracellular tra..._GO:0032388	character(0)
GO:0032392	1	0.91403	1	0.921931	1	1	DNA geometric change	38	0	0.17	3221	1	1	1	0.91403	0.92193	1	DNA geometric change_GO:0032392	character(0)
GO:0032400	1	0.185576	1	0.185576	1	1	melanosome localization	1	0	0	3222	1	1	1	0.18558	0.18558	1	melanosome localization_GO:0032400	character(0)
GO:0032401	1	0.185576	1	0.185576	1	1	establishment of melanosome localization	1	0	0	3223	1	1	1	0.18558	0.18558	1	establishment of melanosome localization_GO:0032401	character(0)
GO:0032402	1	0.185576	1	0.185576	1	0.185576	melanosome transport	1	0	0	3224	1	1	1	0.18558	0.18558	0.18558	melanosome transport_GO:0032402	character(0)
GO:0032409	1	0.561905	1	0.623457	1	1	regulation of transporter activity	31	0	0.14	3225	1	1	1	0.56191	0.62346	1	regulation of transporter activity_GO:0032409	character(0)
GO:0032410	1	0.918615	1	0.918615	1	1	negative regulation of transporter activ...	6	0	0.03	3226	1	1	1	0.91862	0.91862	1	negative regulation of transporter activ..._GO:0032410	character(0)
GO:0032411	1	0.51975	1	0.583005	1	1	positive regulation of transporter activ...	22	0	0.1	3227	1	1	1	0.51975	0.583	1	positive regulation of transporter activ..._GO:0032411	character(0)
GO:0032412	1	0.561905	1	0.623457	1	1	regulation of ion transmembrane transpor...	31	0	0.14	3228	1	1	1	0.56191	0.62346	1	regulation of ion transmembrane transpor..._GO:0032412	character(0)
GO:0032413	1	0.918615	1	0.918615	1	1	negative regulation of ion transmembrane...	6	0	0.03	3229	1	1	1	0.91862	0.91862	1	negative regulation of ion transmembrane..._GO:0032413	character(0)
GO:0032414	1	0.51975	1	0.583005	1	0.164693	positive regulation of ion transmembrane...	22	0	0.1	3230	1	1	1	0.51975	0.583	0.16469	positive regulation of ion transmembrane..._GO:0032414	character(0)
GO:0032415	1	0.846197	1	0.846197	1	1	regulation of sodium:proton antiporter a...	1	0	0	3231	1	1	1	0.8462	0.8462	1	regulation of sodium:proton antiporter a..._GO:0032415	character(0)
GO:0032417	1	0.846197	1	0.846197	1	0.846197	positive regulation of sodium:proton ant...	1	0	0	3232	1	1	1	0.8462	0.8462	0.8462	positive regulation of sodium:proton ant..._GO:0032417	character(0)
GO:0032418	1	0.984172	1	0.97784	1	0.984172	lysosome localization	5	0	0.02	3233	1	1	1	0.98417	0.97784	0.98417	lysosome localization_GO:0032418	character(0)
GO:0032434	1	0.169855	1	0.162464	1	0.643812	regulation of proteasomal ubiquitin-depe...	41	0	0.18	3234	1	1	1	0.16985	0.16246	0.64381	regulation of proteasomal ubiquitin-depe..._GO:0032434	character(0)
GO:0032435	1	0.0677086	1	0.0677086	1	0.0677086	negative regulation of proteasomal ubiqu...	7	0	0.03	3235	1	1	1	0.06771	0.06771	0.06771	negative regulation of proteasomal ubiqu..._GO:0032435	character(0)
GO:0032436	1	0.27516	1	0.299162	1	0.215681	positive regulation of proteasomal ubiqu...	32	0	0.14	3236	1	1	1	0.27516	0.29916	0.21568	positive regulation of proteasomal ubiqu..._GO:0032436	character(0)
GO:0032438	1	0.282318	1	0.282318	1	0.168893	melanosome organization	3	0	0.01	3237	1	1	1	0.28232	0.28232	0.16889	melanosome organization_GO:0032438	character(0)
GO:0032447	1	0.00182586	1	0.0058884	1	0.00182586	protein urmylation	4	0	0.02	3238	1	1	1	0.00183	0.00589	0.00183	protein urmylation_GO:0032447	character(0)
GO:0032456	1	0.019442	1	0.0261386	1	0.0483801	endocytic recycling	34	0	0.15	3239	1	1	1	0.01944	0.02614	0.04838	endocytic recycling_GO:0032456	character(0)
GO:0032465	1	0.226286	1	0.251674	1	0.181627	regulation of cytokinesis	13	0	0.06	3240	1	1	1	0.22629	0.25167	0.18163	regulation of cytokinesis_GO:0032465	character(0)
GO:0032467	1	0.765997	1	0.765997	1	0.765997	positive regulation of cytokinesis	2	0	0.01	3241	1	1	1	0.766	0.766	0.766	positive regulation of cytokinesis_GO:0032467	character(0)
GO:0032468	1	0.907634	1	0.907634	1	0.907634	Golgi calcium ion homeostasis	1	0	0	3242	1	1	1	0.90763	0.90763	0.90763	Golgi calcium ion homeostasis_GO:0032468	character(0)
GO:0032469	1	0.833052	1	0.833052	1	0.940709	endoplasmic reticulum calcium ion homeos...	4	0	0.02	3243	1	1	1	0.83305	0.83305	0.94071	endoplasmic reticulum calcium ion homeos..._GO:0032469	character(0)
GO:0032470	1	0.348939	1	0.348939	1	0.348939	positive regulation of endoplasmic retic...	1	0	0	3244	1	1	1	0.34894	0.34894	0.34894	positive regulation of endoplasmic retic..._GO:0032470	character(0)
GO:0032472	1	0.907634	1	0.907634	1	0.907634	Golgi calcium ion transport	1	0	0	3245	1	1	1	0.90763	0.90763	0.90763	Golgi calcium ion transport_GO:0032472	character(0)
GO:0032482	1	0.791461	1	0.415952	1	0.22161	Rab protein signal transduction	34	0	0.15	3246	1	1	1	0.79146	0.41595	0.22161	Rab protein signal transduction_GO:0032482	character(0)
GO:0032483	1	0.993096	1	0.462855	1	0.993096	regulation of Rab protein signal transdu...	10	0	0.04	3247	1	1	1	0.9931	0.46285	0.9931	regulation of Rab protein signal transdu..._GO:0032483	character(0)
GO:0032484	1	0.34458	1	0.34458	1	0.34458	Ral protein signal transduction	1	0	0	3248	1	1	1	0.34458	0.34458	0.34458	Ral protein signal transduction_GO:0032484	character(0)
GO:0032486	1	0.532705	1	0.532705	1	0.381768	Rap protein signal transduction	3	0	0.01	3249	1	1	1	0.53271	0.53271	0.38177	Rap protein signal transduction_GO:0032486	character(0)
GO:0032487	1	0.601575	1	0.601575	1	0.601575	regulation of Rap protein signal transdu...	1	0	0	3250	1	1	1	0.60157	0.60157	0.60157	regulation of Rap protein signal transdu..._GO:0032487	character(0)
GO:0032488	1	0.987675	1	0.987675	1	0.590832	Cdc42 protein signal transduction	2	0	0.01	3251	1	1	1	0.98768	0.98768	0.59083	Cdc42 protein signal transduction_GO:0032488	character(0)
GO:0032489	1	0.944327	1	0.944327	1	0.944327	regulation of Cdc42 protein signal trans...	1	0	0	3252	1	1	1	0.94433	0.94433	0.94433	regulation of Cdc42 protein signal trans..._GO:0032489	character(0)
GO:0032490	1	0.906369	1	0.906369	1	0.906369	detection of molecule of bacterial origi...	1	0	0	3253	1	1	1	0.90637	0.90637	0.90637	detection of molecule of bacterial origi..._GO:0032490	character(0)
GO:0032494	1	0.80916	1	0.80916	1	0.812122	response to peptidoglycan	3	0	0.01	3254	1	1	1	0.80916	0.80916	0.81212	response to peptidoglycan_GO:0032494	character(0)
GO:0032496	1	0.625465	1	0.673373	1	0.731303	response to lipopolysaccharide	5	0	0.02	3255	1	1	1	0.62547	0.67337	0.7313	response to lipopolysaccharide_GO:0032496	character(0)
GO:0032505	1	0.0203852	1	0.0203852	1	1	reproduction of a single-celled organism	1	0	0	3256	1	1	1	0.02039	0.02039	1	reproduction of a single-celled organism_GO:0032505	character(0)
GO:0032506	1	0.343706	1	0.0635946	1	1	cytokinetic process	36	0	0.16	3257	1	1	1	0.34371	0.06359	1	cytokinetic process_GO:0032506	character(0)
GO:0032507	1	0.31251	1	0.170373	1	0.12652	maintenance of protein location in cell	17	0	0.08	3258	1	1	1	0.31251	0.17037	0.12652	maintenance of protein location in cell_GO:0032507	character(0)
GO:0032508	1	0.91403	1	0.921931	1	0.933713	DNA duplex unwinding	38	0	0.17	3259	1	1	1	0.91403	0.92193	0.93371	DNA duplex unwinding_GO:0032508	character(0)
GO:0032509	1	0.729264	1	0.729264	1	0.620615	endosome transport via multivesicular bo...	26	0	0.12	3260	1	1	1	0.72926	0.72926	0.62061	endosome transport via multivesicular bo..._GO:0032509	character(0)
GO:0032510	1	0.819078	1	0.819078	1	0.819078	endosome to lysosome transport via multi...	3	0	0.01	3261	1	1	1	0.81908	0.81908	0.81908	endosome to lysosome transport via multi..._GO:0032510	character(0)
GO:0032511	1	0.427678	1	0.427678	1	0.350619	late endosome to vacuole transport via m...	13	0	0.06	3262	1	1	1	0.42768	0.42768	0.35062	late endosome to vacuole transport via m..._GO:0032511	character(0)
GO:0032515	1	0.10089	1	0.10089	1	0.10089	negative regulation of phosphoprotein ph...	3	0	0.01	3263	1	1	1	0.10089	0.10089	0.10089	negative regulation of phosphoprotein ph..._GO:0032515	character(0)
GO:0032516	1	0.161535	1	0.161535	1	0.161535	positive regulation of phosphoprotein ph...	1	0	0	3264	1	1	1	0.16154	0.16154	0.16154	positive regulation of phosphoprotein ph..._GO:0032516	character(0)
GO:0032526	1	0.297062	1	0.297062	1	0.297062	response to retinoic acid	1	0	0	3265	1	1	1	0.29706	0.29706	0.29706	response to retinoic acid_GO:0032526	character(0)
GO:0032527	1	0.0596149	1	0.0596149	1	0.315244	protein exit from endoplasmic reticulum	7	0	0.03	3266	1	1	1	0.05961	0.05961	0.31524	protein exit from endoplasmic reticulum_GO:0032527	character(0)
GO:0032528	1	0.226143	1	0.226143	1	0.0670175	microvillus organization	6	0	0.03	3267	1	1	1	0.22614	0.22614	0.06702	microvillus organization_GO:0032528	character(0)
GO:0032529	1	0.940072	1	0.940072	1	0.488048	follicle cell microvillus organization	2	0	0.01	3268	1	1	1	0.94007	0.94007	0.48805	follicle cell microvillus organization_GO:0032529	character(0)
GO:0032530	1	0.875721	1	0.875721	1	1	regulation of microvillus organization	1	0	0	3269	1	1	1	0.87572	0.87572	1	regulation of microvillus organization_GO:0032530	character(0)
GO:0032531	1	0.875721	1	0.875721	1	1	regulation of follicle cell microvillus ...	1	0	0	3270	1	1	1	0.87572	0.87572	1	regulation of follicle cell microvillus ..._GO:0032531	character(0)
GO:0032532	1	0.875721	1	0.875721	1	1	regulation of microvillus length	1	0	0	3271	1	1	1	0.87572	0.87572	1	regulation of microvillus length_GO:0032532	character(0)
GO:0032533	1	0.875721	1	0.875721	1	0.875721	regulation of follicle cell microvillus ...	1	0	0	3272	1	1	1	0.87572	0.87572	0.87572	regulation of follicle cell microvillus ..._GO:0032533	character(0)
GO:0032535	1	0.529216	1	0.282251	1	1	regulation of cellular component size	148	0	0.67	3273	1	1	1	0.52922	0.28225	1	regulation of cellular component size_GO:0032535	character(0)
GO:0032536	1	0.940072	1	0.940072	1	0.400028	regulation of cell projection size	2	0	0.01	3274	1	1	1	0.94007	0.94007	0.40003	regulation of cell projection size_GO:0032536	character(0)
GO:0032543	1	0.909404	1	0.875795	1	0.784199	mitochondrial translation	105	0	0.47	3275	1	1	1	0.9094	0.8758	0.7842	mitochondrial translation_GO:0032543	character(0)
GO:0032768	1	0.214256	1	0.214256	1	1	regulation of monooxygenase activity	1	0	0	3276	1	1	1	0.21426	0.21426	1	regulation of monooxygenase activity_GO:0032768	character(0)
GO:0032769	1	0.214256	1	0.214256	1	1	negative regulation of monooxygenase act...	1	0	0	3277	1	1	1	0.21426	0.21426	1	negative regulation of monooxygenase act..._GO:0032769	character(0)
GO:0032776	1	0.981161	1	0.981161	1	1	DNA methylation on cytosine	1	0	0	3278	1	1	1	0.98116	0.98116	1	DNA methylation on cytosine_GO:0032776	character(0)
GO:0032780	1	0.243413	1	0.243413	1	0.297666	negative regulation of ATP-dependent act...	2	0	0.01	3279	1	1	1	0.24341	0.24341	0.29767	negative regulation of ATP-dependent act..._GO:0032780	character(0)
GO:0032781	1	0.93411	1	0.94211	1	0.507528	positive regulation of ATP-dependent act...	7	0	0.03	3280	1	1	1	0.93411	0.94211	0.50753	positive regulation of ATP-dependent act..._GO:0032781	character(0)
GO:0032784	1	0.230699	1	0.216686	1	0.782748	regulation of DNA-templated transcriptio...	30	0	0.13	3281	1	1	1	0.2307	0.21669	0.78275	regulation of DNA-templated transcriptio..._GO:0032784	character(0)
GO:0032785	1	0.191559	1	0.191559	1	0.158366	negative regulation of DNA-templated tra...	10	0	0.04	3282	1	1	1	0.19156	0.19156	0.15837	negative regulation of DNA-templated tra..._GO:0032785	character(0)
GO:0032786	1	0.38407	1	0.354049	1	0.859153	positive regulation of DNA-templated tra...	19	0	0.09	3283	1	1	1	0.38407	0.35405	0.85915	positive regulation of DNA-templated tra..._GO:0032786	character(0)
GO:0032790	1	0.157112	1	0.157112	1	0.157112	ribosome disassembly	5	0	0.02	3284	1	1	1	0.15711	0.15711	0.15711	ribosome disassembly_GO:0032790	character(0)
GO:0032793	1	0.621257	1	0.621257	1	0.621257	positive regulation of CREB transcriptio...	1	0	0	3285	1	1	1	0.62126	0.62126	0.62126	positive regulation of CREB transcriptio..._GO:0032793	character(0)
GO:0032801	1	0.817658	1	0.817658	1	0.817658	receptor catabolic process	1	0	0	3286	1	1	1	0.81766	0.81766	0.81766	receptor catabolic process_GO:0032801	character(0)
GO:0032837	1	0.31075	1	0.416258	1	0.31075	distributive segregation	3	0	0.01	3287	1	1	1	0.31075	0.41626	0.31075	distributive segregation_GO:0032837	character(0)
GO:0032868	1	0.76668	1	0.197323	1	0.141297	response to insulin	65	0	0.29	3288	1	1	1	0.76668	0.19732	0.1413	response to insulin_GO:0032868	character(0)
GO:0032869	1	0.772972	1	0.225569	1	0.863571	cellular response to insulin stimulus	64	0	0.29	3289	1	1	1	0.77297	0.22557	0.86357	cellular response to insulin stimulus_GO:0032869	character(0)
GO:0032870	1	0.786607	1	0.551234	1	0.846665	cellular response to hormone stimulus	99	0	0.45	3290	1	1	1	0.78661	0.55123	0.84667	cellular response to hormone stimulus_GO:0032870	character(0)
GO:0032872	1	0.334902	1	0.198894	1	1	regulation of stress-activated MAPK casc...	52	0	0.23	3291	1	1	1	0.3349	0.19889	1	regulation of stress-activated MAPK casc..._GO:0032872	character(0)
GO:0032873	1	0.750774	1	0.656401	1	0.755358	negative regulation of stress-activated ...	22	0	0.1	3292	1	1	1	0.75077	0.6564	0.75536	negative regulation of stress-activated ..._GO:0032873	character(0)
GO:0032874	1	0.186595	1	0.115992	1	1	positive regulation of stress-activated ...	27	0	0.12	3293	1	1	1	0.1866	0.11599	1	positive regulation of stress-activated ..._GO:0032874	character(0)
GO:0032875	1	0.346511	1	0.346511	1	1	regulation of DNA endoreduplication	6	0	0.03	3294	1	1	1	0.34651	0.34651	1	regulation of DNA endoreduplication_GO:0032875	character(0)
GO:0032876	1	0.329983	1	0.329983	1	0.329983	negative regulation of DNA endoreduplica...	3	0	0.01	3295	1	1	1	0.32998	0.32998	0.32998	negative regulation of DNA endoreduplica..._GO:0032876	character(0)
GO:0032877	1	0.588783	1	0.588783	1	0.588783	positive regulation of DNA endoreduplica...	3	0	0.01	3296	1	1	1	0.58878	0.58878	0.58878	positive regulation of DNA endoreduplica..._GO:0032877	character(0)
GO:0032878	1	0.921462	1	0.921462	1	1	regulation of establishment or maintenan...	2	0	0.01	3297	1	1	1	0.92146	0.92146	1	regulation of establishment or maintenan..._GO:0032878	character(0)
GO:0032879	1	0.641977	1	0.0874818	1	1	regulation of localization	345	0	1.55	3298	1	1	1	0.64198	0.08748	1	regulation of localization_GO:0032879	character(0)
GO:0032880	1	0.327871	1	0.0992331	1	0.0646071	regulation of protein localization	96	0	0.43	3299	1	1	1	0.32787	0.09923	0.06461	regulation of protein localization_GO:0032880	character(0)
GO:0032881	1	0.291682	1	0.291682	1	1	regulation of polysaccharide metabolic p...	13	0	0.06	3300	1	1	1	0.29168	0.29168	1	regulation of polysaccharide metabolic p..._GO:0032881	character(0)
GO:0032885	1	0.625112	1	0.625112	1	1	regulation of polysaccharide biosyntheti...	3	0	0.01	3301	1	1	1	0.62511	0.62511	1	regulation of polysaccharide biosyntheti..._GO:0032885	character(0)
GO:0032886	1	0.89766	1	0.758155	1	0.019544	regulation of microtubule-based process	53	0	0.24	3302	1	1	1	0.89766	0.75815	0.01954	regulation of microtubule-based process_GO:0032886	character(0)
GO:0032887	1	0.123295	1	0.123295	1	1	regulation of spindle elongation	1	0	0	3303	1	1	1	0.1233	0.1233	1	regulation of spindle elongation_GO:0032887	character(0)
GO:0032888	1	0.123295	1	0.123295	1	1	regulation of mitotic spindle elongation	1	0	0	3304	1	1	1	0.1233	0.1233	1	regulation of mitotic spindle elongation_GO:0032888	character(0)
GO:0032889	1	0.571586	1	0.571586	1	0.571586	regulation of vacuole fusion, non-autoph...	2	0	0.01	3305	1	1	1	0.57159	0.57159	0.57159	regulation of vacuole fusion, non-autoph..._GO:0032889	character(0)
GO:0032890	1	0.748075	1	0.439062	1	1	regulation of organic acid transport	3	0	0.01	3306	1	1	1	0.74808	0.43906	1	regulation of organic acid transport_GO:0032890	character(0)
GO:0032892	1	0.638316	1	0.491257	1	1	positive regulation of organic acid tran...	2	0	0.01	3307	1	1	1	0.63832	0.49126	1	positive regulation of organic acid tran..._GO:0032892	character(0)
GO:0032922	1	0.178427	1	0.178427	1	0.178427	circadian regulation of gene expression	9	0	0.04	3308	1	1	1	0.17843	0.17843	0.17843	circadian regulation of gene expression_GO:0032922	character(0)
GO:0032924	1	0.59513	1	0.59513	1	0.695283	activin receptor signaling pathway	10	0	0.04	3309	1	1	1	0.59513	0.59513	0.69528	activin receptor signaling pathway_GO:0032924	character(0)
GO:0032925	1	0.589078	1	0.589078	1	1	regulation of activin receptor signaling...	3	0	0.01	3310	1	1	1	0.58908	0.58908	1	regulation of activin receptor signaling..._GO:0032925	character(0)
GO:0032926	1	0.703079	1	0.703079	1	0.703079	negative regulation of activin receptor ...	1	0	0	3311	1	1	1	0.70308	0.70308	0.70308	negative regulation of activin receptor ..._GO:0032926	character(0)
GO:0032927	1	0.589078	1	0.589078	1	0.589078	positive regulation of activin receptor ...	3	0	0.01	3312	1	1	1	0.58908	0.58908	0.58908	positive regulation of activin receptor ..._GO:0032927	character(0)
GO:0032933	1	0.903631	1	0.903631	1	0.595839	SREBP signaling pathway	7	0	0.03	3313	1	1	1	0.90363	0.90363	0.59584	SREBP signaling pathway_GO:0032933	character(0)
GO:0032940	1	0.936255	1	0.534078	1	0.887046	secretion by cell	182	0	0.82	3314	1	1	1	0.93626	0.53408	0.88705	secretion by cell_GO:0032940	character(0)
GO:0032954	1	0.0233153	1	0.108157	1	1	regulation of cytokinetic process	6	0	0.03	3315	1	1	1	0.02332	0.10816	1	regulation of cytokinetic process_GO:0032954	character(0)
GO:0032958	1	0.676234	1	0.676234	1	0.676234	inositol phosphate biosynthetic process	5	0	0.02	3316	1	1	1	0.67623	0.67623	0.67623	inositol phosphate biosynthetic process_GO:0032958	character(0)
GO:0032963	1	0.982974	1	0.982974	1	1	collagen metabolic process	2	0	0.01	3317	1	1	1	0.98297	0.98297	1	collagen metabolic process_GO:0032963	character(0)
GO:0032968	1	0.409011	1	0.366905	1	0.409011	positive regulation of transcription elo...	15	0	0.07	3318	1	1	1	0.40901	0.3669	0.40901	positive regulation of transcription elo..._GO:0032968	character(0)
GO:0032978	1	0.422451	1	0.422451	1	1	protein insertion into membrane from inn...	3	0	0.01	3319	1	1	1	0.42245	0.42245	1	protein insertion into membrane from inn..._GO:0032978	character(0)
GO:0032979	1	0.422451	1	0.422451	1	0.422451	protein insertion into mitochondrial inn...	3	0	0.01	3320	1	1	1	0.42245	0.42245	0.42245	protein insertion into mitochondrial inn..._GO:0032979	character(0)
GO:0032981	1	0.527391	1	0.549709	1	0.527391	mitochondrial respiratory chain complex ...	29	0	0.13	3321	1	1	1	0.52739	0.54971	0.52739	mitochondrial respiratory chain complex ..._GO:0032981	character(0)
GO:0032984	1	0.623401	1	0.568919	1	1	protein-containing complex disassembly	78	0	0.35	3322	1	1	1	0.6234	0.56892	1	protein-containing complex disassembly_GO:0032984	character(0)
GO:0032986	1	0.998843	1	0.998843	1	1	protein-DNA complex disassembly	2	0	0.01	3323	1	1	1	0.99884	0.99884	1	protein-DNA complex disassembly_GO:0032986	character(0)
GO:0032988	1	0.181174	1	0.181174	1	1	ribonucleoprotein complex disassembly	4	0	0.02	3324	1	1	1	0.18117	0.18117	1	ribonucleoprotein complex disassembly_GO:0032988	character(0)
GO:0033013	1	0.928458	1	0.928458	1	1	tetrapyrrole metabolic process	12	0	0.05	3325	1	1	1	0.92846	0.92846	1	tetrapyrrole metabolic process_GO:0033013	character(0)
GO:0033014	1	0.970147	1	0.970147	1	1	tetrapyrrole biosynthetic process	10	0	0.04	3326	1	1	1	0.97015	0.97015	1	tetrapyrrole biosynthetic process_GO:0033014	character(0)
GO:0033015	1	0.150851	1	0.150851	1	1	tetrapyrrole catabolic process	1	0	0	3327	1	1	1	0.15085	0.15085	1	tetrapyrrole catabolic process_GO:0033015	character(0)
GO:0033036	1	0.52961	1	0.018927	1	1	macromolecule localization	764	0	3.44	3328	1	1	1	0.52961	0.01893	1	macromolecule localization_GO:0033036	character(0)
GO:0033044	1	0.982926	1	0.865053	1	0.949296	regulation of chromosome organization	56	0	0.25	3329	1	1	1	0.98293	0.86505	0.9493	regulation of chromosome organization_GO:0033044	character(0)
GO:0033045	1	0.994143	1	0.849798	1	1	regulation of sister chromatid segregati...	31	0	0.14	3330	1	1	1	0.99414	0.8498	1	regulation of sister chromatid segregati..._GO:0033045	character(0)
GO:0033046	1	0.792388	1	0.450468	1	1	negative regulation of sister chromatid ...	12	0	0.05	3331	1	1	1	0.79239	0.45047	1	negative regulation of sister chromatid ..._GO:0033046	character(0)
GO:0033047	1	0.737057	1	0.371588	1	1	regulation of mitotic sister chromatid s...	13	0	0.06	3332	1	1	1	0.73706	0.37159	1	regulation of mitotic sister chromatid s..._GO:0033047	character(0)
GO:0033048	1	0.792388	1	0.450468	1	1	negative regulation of mitotic sister ch...	12	0	0.05	3333	1	1	1	0.79239	0.45047	1	negative regulation of mitotic sister ch..._GO:0033048	character(0)
GO:0033058	1	0.0496274	1	0.0496274	1	1	directional locomotion	1	0	0	3334	1	1	1	0.04963	0.04963	1	directional locomotion_GO:0033058	character(0)
GO:0033059	1	0.312765	1	0.312765	1	1	cellular pigmentation	15	0	0.07	3335	1	1	1	0.31276	0.31276	1	cellular pigmentation_GO:0033059	character(0)
GO:0033060	1	0.0919808	1	0.918171	1	1	ocellus pigmentation	17	0	0.08	3336	1	1	1	0.09198	0.91817	1	ocellus pigmentation_GO:0033060	character(0)
GO:0033108	1	0.326357	1	0.36675	1	0.274043	mitochondrial respiratory chain complex ...	52	0	0.23	3337	1	1	1	0.32636	0.36675	0.27404	mitochondrial respiratory chain complex ..._GO:0033108	character(0)
GO:0033119	1	0.637458	1	0.478959	1	0.724908	negative regulation of RNA splicing	6	0	0.03	3338	1	1	1	0.63746	0.47896	0.72491	negative regulation of RNA splicing_GO:0033119	character(0)
GO:0033120	1	0.983406	1	0.714729	1	0.77886	positive regulation of RNA splicing	4	0	0.02	3339	1	1	1	0.98341	0.71473	0.77886	positive regulation of RNA splicing_GO:0033120	character(0)
GO:0033135	1	0.59144	1	0.466646	1	1	regulation of peptidyl-serine phosphoryl...	2	0	0.01	3340	1	1	1	0.59144	0.46665	1	regulation of peptidyl-serine phosphoryl..._GO:0033135	character(0)
GO:0033138	1	0.59144	1	0.466646	1	0.59144	positive regulation of peptidyl-serine p...	2	0	0.01	3341	1	1	1	0.59144	0.46665	0.59144	positive regulation of peptidyl-serine p..._GO:0033138	character(0)
GO:0033143	1	0.803542	1	0.803542	1	0.290758	regulation of intracellular steroid horm...	5	0	0.02	3342	1	1	1	0.80354	0.80354	0.29076	regulation of intracellular steroid horm..._GO:0033143	character(0)
GO:0033144	1	0.961457	1	0.961457	1	1	negative regulation of intracellular ste...	2	0	0.01	3343	1	1	1	0.96146	0.96146	1	negative regulation of intracellular ste..._GO:0033144	character(0)
GO:0033145	1	0.448218	1	0.448218	1	1	positive regulation of intracellular ste...	2	0	0.01	3344	1	1	1	0.44822	0.44822	1	positive regulation of intracellular ste..._GO:0033145	character(0)
GO:0033157	1	0.416865	1	0.29971	1	0.549585	regulation of intracellular protein tran...	29	0	0.13	3345	1	1	1	0.41687	0.29971	0.54959	regulation of intracellular protein tran..._GO:0033157	character(0)
GO:0033169	1	0.191677	1	0.516593	1	0.191677	histone H3-K9 demethylation	2	0	0.01	3346	1	1	1	0.19168	0.51659	0.19168	histone H3-K9 demethylation_GO:0033169	character(0)
GO:0033173	1	0.860189	1	0.860189	1	1	calcineurin-NFAT signaling cascade	2	0	0.01	3347	1	1	1	0.86019	0.86019	1	calcineurin-NFAT signaling cascade_GO:0033173	character(0)
GO:0033182	1	0.676345	1	0.758277	1	1	regulation of histone ubiquitination	4	0	0.02	3348	1	1	1	0.67635	0.75828	1	regulation of histone ubiquitination_GO:0033182	character(0)
GO:0033183	1	0.455189	1	0.474142	1	0.681951	negative regulation of histone ubiquitin...	3	0	0.01	3349	1	1	1	0.45519	0.47414	0.68195	negative regulation of histone ubiquitin..._GO:0033183	character(0)
GO:0033206	1	0.358146	1	0.0145987	1	0.938127	meiotic cytokinesis	35	0	0.16	3350	1	1	1	0.35815	0.0146	0.93813	meiotic cytokinesis_GO:0033206	character(0)
GO:0033209	1	0.580387	1	0.342077	1	0.0749631	tumor necrosis factor-mediated signaling...	20	0	0.09	3351	1	1	1	0.58039	0.34208	0.07496	tumor necrosis factor-mediated signaling..._GO:0033209	character(0)
GO:0033211	1	0.960917	1	0.960917	1	0.960917	adiponectin-activated signaling pathway	1	0	0	3352	1	1	1	0.96092	0.96092	0.96092	adiponectin-activated signaling pathway_GO:0033211	character(0)
GO:0033212	1	0.635448	1	0.635448	1	1	iron import into cell	2	0	0.01	3353	1	1	1	0.63545	0.63545	1	iron import into cell_GO:0033212	character(0)
GO:0033215	1	0.805286	1	0.805286	1	0.805286	reductive iron assimilation	1	0	0	3354	1	1	1	0.80529	0.80529	0.80529	reductive iron assimilation_GO:0033215	character(0)
GO:0033227	1	0.860869	1	0.875578	1	0.860869	dsRNA transport	22	0	0.1	3355	1	1	1	0.86087	0.87558	0.86087	dsRNA transport_GO:0033227	character(0)
GO:0033238	1	0.345508	1	0.345508	1	1	regulation of cellular amine metabolic p...	5	0	0.02	3356	1	1	1	0.34551	0.34551	1	regulation of cellular amine metabolic p..._GO:0033238	character(0)
GO:0033239	1	0.330803	1	0.330803	1	1	negative regulation of cellular amine me...	1	0	0	3357	1	1	1	0.3308	0.3308	1	negative regulation of cellular amine me..._GO:0033239	character(0)
GO:0033260	1	0.333735	1	0.333735	1	0.305507	nuclear DNA replication	19	0	0.09	3358	1	1	1	0.33374	0.33374	0.30551	nuclear DNA replication_GO:0033260	character(0)
GO:0033262	1	0.567131	1	0.567131	1	1	regulation of nuclear cell cycle DNA rep...	1	0	0	3359	1	1	1	0.56713	0.56713	1	regulation of nuclear cell cycle DNA rep..._GO:0033262	character(0)
GO:0033301	1	0.387744	1	0.320531	1	1	cell cycle comprising mitosis without cy...	21	0	0.09	3360	1	1	1	0.38774	0.32053	1	cell cycle comprising mitosis without cy..._GO:0033301	character(0)
GO:0033313	1	0.755932	1	0.755932	1	1	meiotic cell cycle checkpoint signaling	2	0	0.01	3361	1	1	1	0.75593	0.75593	1	meiotic cell cycle checkpoint signaling_GO:0033313	character(0)
GO:0033314	1	0.632082	1	0.4477	1	0.632082	mitotic DNA replication checkpoint signa...	9	0	0.04	3362	1	1	1	0.63208	0.4477	0.63208	mitotic DNA replication checkpoint signa..._GO:0033314	character(0)
GO:0033316	1	0.460003	1	0.460003	1	0.460003	meiotic spindle assembly checkpoint sign...	1	0	0	3363	1	1	1	0.46	0.46	0.46	meiotic spindle assembly checkpoint sign..._GO:0033316	character(0)
GO:0033319	1	0.391958	1	0.391958	1	1	UDP-D-xylose metabolic process	1	0	0	3364	1	1	1	0.39196	0.39196	1	UDP-D-xylose metabolic process_GO:0033319	character(0)
GO:0033320	1	0.391958	1	0.391958	1	0.391958	UDP-D-xylose biosynthetic process	1	0	0	3365	1	1	1	0.39196	0.39196	0.39196	UDP-D-xylose biosynthetic process_GO:0033320	character(0)
GO:0033345	1	0.514832	1	0.514832	1	0.514832	asparagine catabolic process via L-aspar...	1	0	0	3366	1	1	1	0.51483	0.51483	0.51483	asparagine catabolic process via L-aspar..._GO:0033345	character(0)
GO:0033353	1	0.375701	1	0.375701	1	0.571413	S-adenosylmethionine cycle	7	0	0.03	3367	1	1	1	0.3757	0.3757	0.57141	S-adenosylmethionine cycle_GO:0033353	character(0)
GO:0033363	1	0.163341	1	0.163341	1	0.600138	secretory granule organization	9	0	0.04	3368	1	1	1	0.16334	0.16334	0.60014	secretory granule organization_GO:0033363	character(0)
GO:0033365	1	0.251569	1	0.0347655	1	0.916376	protein localization to organelle	204	0	0.92	3369	1	1	1	0.25157	0.03477	0.91638	protein localization to organelle_GO:0033365	character(0)
GO:0033387	1	0.550358	1	0.574019	1	0.550358	putrescine biosynthetic process from orn...	1	0	0	3370	1	1	1	0.55036	0.57402	0.55036	putrescine biosynthetic process from orn..._GO:0033387	character(0)
GO:0033396	1	0.664417	1	0.664417	1	0.664417	beta-alanine biosynthetic process via 3-...	1	0	0	3371	1	1	1	0.66442	0.66442	0.66442	beta-alanine biosynthetic process via 3-..._GO:0033396	character(0)
GO:0033477	1	0.673977	1	0.673977	1	1	S-methylmethionine metabolic process	1	0	0	3372	1	1	1	0.67398	0.67398	1	S-methylmethionine metabolic process_GO:0033477	character(0)
GO:0033499	1	0.255458	1	0.14291	1	0.255458	galactose catabolic process via UDP-gala...	2	0	0.01	3373	1	1	1	0.25546	0.14291	0.25546	galactose catabolic process via UDP-gala..._GO:0033499	character(0)
GO:0033500	1	0.760689	1	0.481635	1	0.178803	carbohydrate homeostasis	38	0	0.17	3374	1	1	1	0.76069	0.48163	0.1788	carbohydrate homeostasis_GO:0033500	character(0)
GO:0033501	1	0.302685	1	0.302685	1	0.302685	galactose homeostasis	1	0	0	3375	1	1	1	0.30269	0.30269	0.30269	galactose homeostasis_GO:0033501	character(0)
GO:0033512	1	0.404407	1	0.404407	1	0.404407	L-lysine catabolic process to acetyl-CoA...	2	0	0.01	3376	1	1	1	0.40441	0.40441	0.40441	L-lysine catabolic process to acetyl-CoA..._GO:0033512	character(0)
GO:0033522	1	0.344413	1	0.270416	1	0.681804	histone H2A ubiquitination	5	0	0.02	3377	1	1	1	0.34441	0.27042	0.6818	histone H2A ubiquitination_GO:0033522	character(0)
GO:0033523	1	0.989747	1	0.989747	1	1	histone H2B ubiquitination	2	0	0.01	3378	1	1	1	0.98975	0.98975	1	histone H2B ubiquitination_GO:0033523	character(0)
GO:0033528	1	0.673977	1	0.673977	1	0.673977	S-methylmethionine cycle	1	0	0	3379	1	1	1	0.67398	0.67398	0.67398	S-methylmethionine cycle_GO:0033528	character(0)
GO:0033539	1	0.877679	1	0.877679	1	0.877679	fatty acid beta-oxidation using acyl-CoA...	5	0	0.02	3380	1	1	1	0.87768	0.87768	0.87768	fatty acid beta-oxidation using acyl-CoA..._GO:0033539	character(0)
GO:0033540	1	0.902876	1	0.902876	1	0.934145	fatty acid beta-oxidation using acyl-CoA...	3	0	0.01	3381	1	1	1	0.90288	0.90288	0.93415	fatty acid beta-oxidation using acyl-CoA..._GO:0033540	character(0)
GO:0033555	1	0.273624	1	0.645426	1	0.668166	multicellular organismal response to str...	2	0	0.01	3382	1	1	1	0.27362	0.64543	0.66817	multicellular organismal response to str..._GO:0033555	character(0)
GO:0033559	1	0.489071	1	0.509069	1	1	unsaturated fatty acid metabolic process	6	0	0.03	3383	1	1	1	0.48907	0.50907	1	unsaturated fatty acid metabolic process_GO:0033559	character(0)
GO:0033563	1	0.124701	1	0.124701	1	1	dorsal/ventral axon guidance	1	0	0	3384	1	1	1	0.1247	0.1247	1	dorsal/ventral axon guidance_GO:0033563	character(0)
GO:0033566	1	0.852102	1	0.852102	1	0.852102	gamma-tubulin complex localization	1	0	0	3385	1	1	1	0.8521	0.8521	0.8521	gamma-tubulin complex localization_GO:0033566	character(0)
GO:0033567	1	0.812034	1	0.812034	1	0.812034	DNA replication, Okazaki fragment proces...	1	0	0	3386	1	1	1	0.81203	0.81203	0.81203	DNA replication, Okazaki fragment proces..._GO:0033567	character(0)
GO:0033615	1	0.409836	1	0.409836	1	0.409836	mitochondrial proton-transporting ATP sy...	3	0	0.01	3387	1	1	1	0.40984	0.40984	0.40984	mitochondrial proton-transporting ATP sy..._GO:0033615	character(0)
GO:0033617	1	0.597639	1	0.486194	1	0.597639	mitochondrial cytochrome c oxidase assem...	11	0	0.05	3388	1	1	1	0.59764	0.48619	0.59764	mitochondrial cytochrome c oxidase assem..._GO:0033617	character(0)
GO:0033619	1	0.461424	1	0.242298	1	0.955801	membrane protein proteolysis	12	0	0.05	3389	1	1	1	0.46142	0.2423	0.9558	membrane protein proteolysis_GO:0033619	character(0)
GO:0033627	1	0.828683	1	0.828683	1	0.475468	cell adhesion mediated by integrin	20	0	0.09	3390	1	1	1	0.82868	0.82868	0.47547	cell adhesion mediated by integrin_GO:0033627	character(0)
GO:0033628	1	0.925646	1	0.925646	1	1	regulation of cell adhesion mediated by ...	3	0	0.01	3391	1	1	1	0.92565	0.92565	1	regulation of cell adhesion mediated by ..._GO:0033628	character(0)
GO:0033630	1	0.949802	1	0.949802	1	0.88653	positive regulation of cell adhesion med...	2	0	0.01	3392	1	1	1	0.9498	0.9498	0.88653	positive regulation of cell adhesion med..._GO:0033630	character(0)
GO:0033631	1	0.626417	1	0.626417	1	1	cell-cell adhesion mediated by integrin	2	0	0.01	3393	1	1	1	0.62642	0.62642	1	cell-cell adhesion mediated by integrin_GO:0033631	character(0)
GO:0033632	1	0.626417	1	0.626417	1	0.602081	regulation of cell-cell adhesion mediate...	2	0	0.01	3394	1	1	1	0.62642	0.62642	0.60208	regulation of cell-cell adhesion mediate..._GO:0033632	character(0)
GO:0033634	1	0.658091	1	0.658091	1	0.658091	positive regulation of cell-cell adhesio...	1	0	0	3395	1	1	1	0.65809	0.65809	0.65809	positive regulation of cell-cell adhesio..._GO:0033634	character(0)
GO:0033673	1	0.344305	1	0.430609	1	1	negative regulation of kinase activity	22	0	0.1	3396	1	1	1	0.3443	0.43061	1	negative regulation of kinase activity_GO:0033673	character(0)
GO:0033674	1	0.164398	1	0.057888	1	0.874926	positive regulation of kinase activity	41	0	0.18	3397	1	1	1	0.1644	0.05789	0.87493	positive regulation of kinase activity_GO:0033674	character(0)
GO:0033683	1	0.615859	1	0.615859	1	0.180361	nucleotide-excision repair, DNA incision	6	0	0.03	3398	1	1	1	0.61586	0.61586	0.18036	nucleotide-excision repair, DNA incision_GO:0033683	character(0)
GO:0033692	1	0.370364	1	0.370364	1	1	cellular polysaccharide biosynthetic pro...	13	0	0.06	3399	1	1	1	0.37036	0.37036	1	cellular polysaccharide biosynthetic pro..._GO:0033692	character(0)
GO:0033696	1	0.627473	1	0.627473	1	0.627473	heterochromatin boundary formation	3	0	0.01	3400	1	1	1	0.62747	0.62747	0.62747	heterochromatin boundary formation_GO:0033696	character(0)
GO:0033750	1	0.695324	1	0.695324	1	1	ribosome localization	12	0	0.05	3401	1	1	1	0.69532	0.69532	1	ribosome localization_GO:0033750	character(0)
GO:0033865	1	0.225213	1	0.204519	1	1	nucleoside bisphosphate metabolic proces...	35	0	0.16	3402	1	1	1	0.22521	0.20452	1	nucleoside bisphosphate metabolic proces..._GO:0033865	character(0)
GO:0033866	1	0.171329	1	0.097161	1	1	nucleoside bisphosphate biosynthetic pro...	18	0	0.08	3403	1	1	1	0.17133	0.09716	1	nucleoside bisphosphate biosynthetic pro..._GO:0033866	character(0)
GO:0033869	1	0.634753	1	0.634753	1	1	nucleoside bisphosphate catabolic proces...	1	0	0	3404	1	1	1	0.63475	0.63475	1	nucleoside bisphosphate catabolic proces..._GO:0033869	character(0)
GO:0033875	1	0.225213	1	0.204519	1	1	ribonucleoside bisphosphate metabolic pr...	35	0	0.16	3405	1	1	1	0.22521	0.20452	1	ribonucleoside bisphosphate metabolic pr..._GO:0033875	character(0)
GO:0033962	1	0.189424	1	0.189424	1	0.221684	P-body assembly	13	0	0.06	3406	1	1	1	0.18942	0.18942	0.22168	P-body assembly_GO:0033962	character(0)
GO:0033967	1	0.333178	1	0.333178	1	1	box C/D RNA metabolic process	2	0	0.01	3407	1	1	1	0.33318	0.33318	1	box C/D RNA metabolic process_GO:0033967	character(0)
GO:0033979	1	0.434556	1	0.434556	1	1	box H/ACA RNA metabolic process	1	0	0	3408	1	1	1	0.43456	0.43456	1	box H/ACA RNA metabolic process_GO:0033979	character(0)
GO:0033993	1	0.967779	1	0.970912	1	0.581353	response to lipid	46	0	0.21	3409	1	1	1	0.96778	0.97091	0.58135	response to lipid_GO:0033993	character(0)
GO:0034030	1	0.171329	1	0.097161	1	1	ribonucleoside bisphosphate biosynthetic...	18	0	0.08	3410	1	1	1	0.17133	0.09716	1	ribonucleoside bisphosphate biosynthetic..._GO:0034030	character(0)
GO:0034031	1	0.634753	1	0.634753	1	1	ribonucleoside bisphosphate catabolic pr...	1	0	0	3411	1	1	1	0.63475	0.63475	1	ribonucleoside bisphosphate catabolic pr..._GO:0034031	character(0)
GO:0034032	1	0.225213	1	0.204519	1	1	purine nucleoside bisphosphate metabolic...	35	0	0.16	3412	1	1	1	0.22521	0.20452	1	purine nucleoside bisphosphate metabolic..._GO:0034032	character(0)
GO:0034033	1	0.171329	1	0.097161	1	1	purine nucleoside bisphosphate biosynthe...	18	0	0.08	3413	1	1	1	0.17133	0.09716	1	purine nucleoside bisphosphate biosynthe..._GO:0034033	character(0)
GO:0034034	1	0.634753	1	0.634753	1	1	purine nucleoside bisphosphate catabolic...	1	0	0	3414	1	1	1	0.63475	0.63475	1	purine nucleoside bisphosphate catabolic..._GO:0034034	character(0)
GO:0034035	1	0.604232	1	0.604232	1	1	purine ribonucleoside bisphosphate metab...	2	0	0.01	3415	1	1	1	0.60423	0.60423	1	purine ribonucleoside bisphosphate metab..._GO:0034035	character(0)
GO:0034036	1	0.645157	1	0.645157	1	1	purine ribonucleoside bisphosphate biosy...	1	0	0	3416	1	1	1	0.64516	0.64516	1	purine ribonucleoside bisphosphate biosy..._GO:0034036	character(0)
GO:0034037	1	0.634753	1	0.634753	1	1	purine ribonucleoside bisphosphate catab...	1	0	0	3417	1	1	1	0.63475	0.63475	1	purine ribonucleoside bisphosphate catab..._GO:0034037	character(0)
GO:0034058	1	0.474568	1	0.636399	1	0.474568	endosomal vesicle fusion	12	0	0.05	3418	1	1	1	0.47457	0.6364	0.47457	endosomal vesicle fusion_GO:0034058	character(0)
GO:0034059	1	0.467988	1	0.582291	1	0.857263	response to anoxia	3	0	0.01	3419	1	1	1	0.46799	0.58229	0.85726	response to anoxia_GO:0034059	character(0)
GO:0034063	1	0.0766942	1	0.0317711	1	0.0766942	stress granule assembly	7	0	0.03	3420	1	1	1	0.07669	0.03177	0.07669	stress granule assembly_GO:0034063	character(0)
GO:0034067	1	0.110419	1	0.110419	1	0.649985	protein localization to Golgi apparatus	11	0	0.05	3421	1	1	1	0.11042	0.11042	0.64999	protein localization to Golgi apparatus_GO:0034067	character(0)
GO:0034080	1	0.0624456	1	0.0624456	1	0.0624456	CENP-A containing chromatin assembly	3	0	0.01	3422	1	1	1	0.06245	0.06245	0.06245	CENP-A containing chromatin assembly_GO:0034080	character(0)
GO:0034085	1	0.730374	1	0.730374	1	0.919128	establishment of sister chromatid cohesi...	4	0	0.02	3423	1	1	1	0.73037	0.73037	0.91913	establishment of sister chromatid cohesi..._GO:0034085	character(0)
GO:0034086	1	0.107804	1	0.107804	1	1	maintenance of sister chromatid cohesion	3	0	0.01	3424	1	1	1	0.1078	0.1078	1	maintenance of sister chromatid cohesion_GO:0034086	character(0)
GO:0034087	1	0.447767	1	0.447767	1	1	establishment of mitotic sister chromati...	2	0	0.01	3425	1	1	1	0.44777	0.44777	1	establishment of mitotic sister chromati..._GO:0034087	character(0)
GO:0034088	1	0.107804	1	0.107804	1	0.107804	maintenance of mitotic sister chromatid ...	3	0	0.01	3426	1	1	1	0.1078	0.1078	0.1078	maintenance of mitotic sister chromatid ..._GO:0034088	character(0)
GO:0034097	1	0.884046	1	0.664545	1	0.847733	response to cytokine	28	0	0.13	3427	1	1	1	0.88405	0.66454	0.84773	response to cytokine_GO:0034097	character(0)
GO:0034101	1	0.628654	1	0.628654	1	1	erythrocyte homeostasis	3	0	0.01	3428	1	1	1	0.62865	0.62865	1	erythrocyte homeostasis_GO:0034101	character(0)
GO:0034109	1	0.892578	1	0.892578	1	0.732874	homotypic cell-cell adhesion	5	0	0.02	3429	1	1	1	0.89258	0.89258	0.73287	homotypic cell-cell adhesion_GO:0034109	character(0)
GO:0034110	1	0.588488	1	0.588488	1	0.63043	regulation of homotypic cell-cell adhesi...	3	0	0.01	3430	1	1	1	0.58849	0.58849	0.63043	regulation of homotypic cell-cell adhesi..._GO:0034110	character(0)
GO:0034111	1	0.369464	1	0.369464	1	0.369464	negative regulation of homotypic cell-ce...	1	0	0	3431	1	1	1	0.36946	0.36946	0.36946	negative regulation of homotypic cell-ce..._GO:0034111	character(0)
GO:0034113	1	0.630392	1	0.630392	1	1	heterotypic cell-cell adhesion	2	0	0.01	3432	1	1	1	0.63039	0.63039	1	heterotypic cell-cell adhesion_GO:0034113	character(0)
GO:0034114	1	0.630392	1	0.630392	1	1	regulation of heterotypic cell-cell adhe...	2	0	0.01	3433	1	1	1	0.63039	0.63039	1	regulation of heterotypic cell-cell adhe..._GO:0034114	character(0)
GO:0034116	1	0.630392	1	0.630392	1	0.630392	positive regulation of heterotypic cell-...	2	0	0.01	3434	1	1	1	0.63039	0.63039	0.63039	positive regulation of heterotypic cell-..._GO:0034116	character(0)
GO:0034196	1	0.178687	1	0.178687	1	0.178687	acylglycerol transport	1	0	0	3435	1	1	1	0.17869	0.17869	0.17869	acylglycerol transport_GO:0034196	character(0)
GO:0034198	1	0.356041	1	0.0918586	1	0.409878	cellular response to amino acid starvati...	14	0	0.06	3436	1	1	1	0.35604	0.09186	0.40988	cellular response to amino acid starvati..._GO:0034198	character(0)
GO:0034203	1	0.16266	1	0.16266	1	0.16266	glycolipid translocation	1	0	0	3437	1	1	1	0.16266	0.16266	0.16266	glycolipid translocation_GO:0034203	character(0)
GO:0034204	1	0.028796	1	0.028796	1	1	lipid translocation	11	0	0.05	3438	1	1	1	0.0288	0.0288	1	lipid translocation_GO:0034204	character(0)
GO:0034205	1	0.532841	1	0.208837	1	0.579891	amyloid-beta formation	5	0	0.02	3439	1	1	1	0.53284	0.20884	0.57989	amyloid-beta formation_GO:0034205	character(0)
GO:0034214	1	0.829889	1	0.829889	1	0.829889	protein hexamerization	1	0	0	3440	1	1	1	0.82989	0.82989	0.82989	protein hexamerization_GO:0034214	character(0)
GO:0034219	1	0.865341	1	0.935896	1	0.143048	carbohydrate transmembrane transport	10	0	0.04	3441	1	1	1	0.86534	0.9359	0.14305	carbohydrate transmembrane transport_GO:0034219	character(0)
GO:0034227	1	0.00618934	1	0.00368241	1	0.00618934	tRNA thio-modification	5	0	0.02	3442	1	1	1	0.00619	0.00368	0.00619	tRNA thio-modification_GO:0034227	character(0)
GO:0034243	1	0.17462	1	0.102134	1	0.0720141	regulation of transcription elongation b...	24	0	0.11	3443	1	1	1	0.17462	0.10213	0.07201	regulation of transcription elongation b..._GO:0034243	character(0)
GO:0034244	1	0.334282	1	0.334282	1	0.334282	negative regulation of transcription elo...	7	0	0.03	3444	1	1	1	0.33428	0.33428	0.33428	negative regulation of transcription elo..._GO:0034244	character(0)
GO:0034247	1	0.854632	1	0.854632	1	0.854632	snoRNA splicing	1	0	0	3445	1	1	1	0.85463	0.85463	0.85463	snoRNA splicing_GO:0034247	character(0)
GO:0034248	1	0.987453	1	0.920569	1	1	regulation of cellular amide metabolic p...	166	0	0.75	3446	1	1	1	0.98745	0.92057	1	regulation of cellular amide metabolic p..._GO:0034248	character(0)
GO:0034249	1	0.996813	1	0.801131	1	1	negative regulation of cellular amide me...	65	0	0.29	3447	1	1	1	0.99681	0.80113	1	negative regulation of cellular amide me..._GO:0034249	character(0)
GO:0034250	1	0.755323	1	0.711433	1	1	positive regulation of cellular amide me...	59	0	0.27	3448	1	1	1	0.75532	0.71143	1	positive regulation of cellular amide me..._GO:0034250	character(0)
GO:0034260	1	0.425969	1	0.425969	1	0.425969	negative regulation of GTPase activity	2	0	0.01	3449	1	1	1	0.42597	0.42597	0.42597	negative regulation of GTPase activity_GO:0034260	character(0)
GO:0034284	1	0.314896	1	0.26265	1	1	response to monosaccharide	7	0	0.03	3450	1	1	1	0.3149	0.26265	1	response to monosaccharide_GO:0034284	character(0)
GO:0034285	1	0.220295	1	0.116736	1	1	response to disaccharide	13	0	0.06	3451	1	1	1	0.2203	0.11674	1	response to disaccharide_GO:0034285	character(0)
GO:0034308	1	0.970753	1	0.970753	1	1	primary alcohol metabolic process	9	0	0.04	3452	1	1	1	0.97075	0.97075	1	primary alcohol metabolic process_GO:0034308	character(0)
GO:0034309	1	0.971461	1	0.971461	1	1	primary alcohol biosynthetic process	1	0	0	3453	1	1	1	0.97146	0.97146	1	primary alcohol biosynthetic process_GO:0034309	character(0)
GO:0034311	1	0.422681	1	0.306031	1	1	diol metabolic process	10	0	0.04	3454	1	1	1	0.42268	0.30603	1	diol metabolic process_GO:0034311	character(0)
GO:0034312	1	0.422681	1	0.306031	1	1	diol biosynthetic process	10	0	0.04	3455	1	1	1	0.42268	0.30603	1	diol biosynthetic process_GO:0034312	character(0)
GO:0034314	1	0.661776	1	0.661776	1	0.813307	Arp2/3 complex-mediated actin nucleation	16	0	0.07	3456	1	1	1	0.66178	0.66178	0.81331	Arp2/3 complex-mediated actin nucleation_GO:0034314	character(0)
GO:0034315	1	0.801927	1	0.801927	1	0.835974	regulation of Arp2/3 complex-mediated ac...	8	0	0.04	3457	1	1	1	0.80193	0.80193	0.83597	regulation of Arp2/3 complex-mediated ac..._GO:0034315	character(0)
GO:0034316	1	0.5414	1	0.5414	1	0.5414	negative regulation of Arp2/3 complex-me...	2	0	0.01	3458	1	1	1	0.5414	0.5414	0.5414	negative regulation of Arp2/3 complex-me..._GO:0034316	character(0)
GO:0034329	1	0.691837	1	0.384758	1	1	cell junction assembly	190	0	0.85	3459	1	1	1	0.69184	0.38476	1	cell junction assembly_GO:0034329	character(0)
GO:0034330	1	0.799597	1	0.236242	1	1	cell junction organization	298	0	1.34	3460	1	1	1	0.7996	0.23624	1	cell junction organization_GO:0034330	character(0)
GO:0034331	1	0.586928	1	0.284336	1	1	cell junction maintenance	19	0	0.09	3461	1	1	1	0.58693	0.28434	1	cell junction maintenance_GO:0034331	character(0)
GO:0034332	1	0.138507	1	0.0473461	1	0.823794	adherens junction organization	30	0	0.13	3462	1	1	1	0.13851	0.04735	0.82379	adherens junction organization_GO:0034332	character(0)
GO:0034333	1	0.272689	1	0.219248	1	0.92101	adherens junction assembly	16	0	0.07	3463	1	1	1	0.27269	0.21925	0.92101	adherens junction assembly_GO:0034333	character(0)
GO:0034334	1	0.0528454	1	0.0528454	1	0.0125529	adherens junction maintenance	6	0	0.03	3464	1	1	1	0.05285	0.05285	0.01255	adherens junction maintenance_GO:0034334	character(0)
GO:0034349	1	0.598233	1	0.598233	1	0.378193	glial cell apoptotic process	3	0	0.01	3465	1	1	1	0.59823	0.59823	0.37819	glial cell apoptotic process_GO:0034349	character(0)
GO:0034350	1	0.755377	1	0.755377	1	1	regulation of glial cell apoptotic proce...	1	0	0	3466	1	1	1	0.75538	0.75538	1	regulation of glial cell apoptotic proce..._GO:0034350	character(0)
GO:0034351	1	0.755377	1	0.755377	1	0.755377	negative regulation of glial cell apopto...	1	0	0	3467	1	1	1	0.75538	0.75538	0.75538	negative regulation of glial cell apopto..._GO:0034351	character(0)
GO:0034354	1	0.878251	1	0.878251	1	0.878251	de novo' NAD biosynthetic process from ...	1	0	0	3468	1	1	1	0.87825	0.87825	0.87825	de novo' NAD biosynthetic process from ..._GO:0034354	character(0)
GO:0034356	1	0.356109	1	0.356109	1	0.356109	NAD biosynthesis via nicotinamide ribosi...	1	0	0	3469	1	1	1	0.35611	0.35611	0.35611	NAD biosynthesis via nicotinamide ribosi..._GO:0034356	character(0)
GO:0034367	1	0.335478	1	0.249616	1	1	protein-containing complex remodeling	7	0	0.03	3470	1	1	1	0.33548	0.24962	1	protein-containing complex remodeling_GO:0034367	character(0)
GO:0034389	1	0.62602	1	0.564346	1	0.492902	lipid droplet organization	8	0	0.04	3471	1	1	1	0.62602	0.56435	0.4929	lipid droplet organization_GO:0034389	character(0)
GO:0034394	1	0.857028	1	0.838439	1	0.992272	protein localization to cell surface	9	0	0.04	3472	1	1	1	0.85703	0.83844	0.99227	protein localization to cell surface_GO:0034394	character(0)
GO:0034395	1	0.479123	1	0.479123	1	1	regulation of transcription from RNA pol...	1	0	0	3473	1	1	1	0.47912	0.47912	1	regulation of transcription from RNA pol..._GO:0034395	character(0)
GO:0034402	1	0.161449	1	0.161449	1	0.161449	recruitment of 3'-end processing factors...	2	0	0.01	3474	1	1	1	0.16145	0.16145	0.16145	recruitment of 3'-end processing factors..._GO:0034402	character(0)
GO:0034404	1	0.421003	1	0.421003	1	1	nucleobase-containing small molecule bio...	5	0	0.02	3475	1	1	1	0.421	0.421	1	nucleobase-containing small molecule bio..._GO:0034404	character(0)
GO:0034421	1	0.254323	1	0.254323	1	0.254323	post-translational protein acetylation	1	0	0	3476	1	1	1	0.25432	0.25432	0.25432	post-translational protein acetylation_GO:0034421	character(0)
GO:0034427	1	0.966639	1	0.966639	1	0.966639	nuclear-transcribed mRNA catabolic proce...	7	0	0.03	3477	1	1	1	0.96664	0.96664	0.96664	nuclear-transcribed mRNA catabolic proce..._GO:0034427	character(0)
GO:0034428	1	0.281456	1	0.281456	1	0.281456	nuclear-transcribed mRNA catabolic proce...	1	0	0	3478	1	1	1	0.28146	0.28146	0.28146	nuclear-transcribed mRNA catabolic proce..._GO:0034428	character(0)
GO:0034433	1	0.140166	1	0.140166	1	1	steroid esterification	1	0	0	3479	1	1	1	0.14017	0.14017	1	steroid esterification_GO:0034433	character(0)
GO:0034434	1	0.140166	1	0.140166	1	1	sterol esterification	1	0	0	3480	1	1	1	0.14017	0.14017	1	sterol esterification_GO:0034434	character(0)
GO:0034435	1	0.140166	1	0.140166	1	0.140166	cholesterol esterification	1	0	0	3481	1	1	1	0.14017	0.14017	0.14017	cholesterol esterification_GO:0034435	character(0)
GO:0034440	1	0.427951	1	0.386007	1	1	lipid oxidation	23	0	0.1	3482	1	1	1	0.42795	0.38601	1	lipid oxidation_GO:0034440	character(0)
GO:0034446	1	0.0337756	1	0.0337756	1	0.071657	substrate adhesion-dependent cell spread...	9	0	0.04	3483	1	1	1	0.03378	0.03378	0.07166	substrate adhesion-dependent cell spread..._GO:0034446	character(0)
GO:0034453	1	0.0395162	1	0.0395162	1	0.016935	microtubule anchoring	8	0	0.04	3484	1	1	1	0.03952	0.03952	0.01694	microtubule anchoring_GO:0034453	character(0)
GO:0034454	1	0.191255	1	0.191255	1	0.191255	microtubule anchoring at centrosome	4	0	0.02	3485	1	1	1	0.19125	0.19125	0.19125	microtubule anchoring at centrosome_GO:0034454	character(0)
GO:0034462	1	0.156474	1	0.156474	1	0.156474	small-subunit processome assembly	1	0	0	3486	1	1	1	0.15647	0.15647	0.15647	small-subunit processome assembly_GO:0034462	character(0)
GO:0034470	1	0.0505704	1	0.0305571	1	0.611915	ncRNA processing	245	0	1.1	3487	1	1	1	0.05057	0.03056	0.61191	ncRNA processing_GO:0034470	character(0)
GO:0034471	1	0.133722	1	0.133722	1	1	ncRNA 5'-end processing	2	0	0.01	3488	1	1	1	0.13372	0.13372	1	ncRNA 5'-end processing_GO:0034471	character(0)
GO:0034472	1	0.518987	1	0.518987	1	0.22105	snRNA 3'-end processing	22	0	0.1	3489	1	1	1	0.51899	0.51899	0.22105	snRNA 3'-end processing_GO:0034472	character(0)
GO:0034473	1	0.974765	1	0.974765	1	0.974765	U1 snRNA 3'-end processing	2	0	0.01	3490	1	1	1	0.97477	0.97477	0.97477	U1 snRNA 3'-end processing_GO:0034473	character(0)
GO:0034474	1	0.0887108	1	0.0887108	1	0.0887108	U2 snRNA 3'-end processing	1	0	0	3491	1	1	1	0.08871	0.08871	0.08871	U2 snRNA 3'-end processing_GO:0034474	character(0)
GO:0034475	1	0.966639	1	0.966639	1	0.966639	U4 snRNA 3'-end processing	7	0	0.03	3492	1	1	1	0.96664	0.96664	0.96664	U4 snRNA 3'-end processing_GO:0034475	character(0)
GO:0034476	1	0.974765	1	0.974765	1	0.974765	U5 snRNA 3'-end processing	2	0	0.01	3493	1	1	1	0.97477	0.97477	0.97477	U5 snRNA 3'-end processing_GO:0034476	character(0)
GO:0034477	1	0.915085	1	0.915085	1	0.915085	U6 snRNA 3'-end processing	1	0	0	3494	1	1	1	0.91509	0.91509	0.91509	U6 snRNA 3'-end processing_GO:0034477	character(0)
GO:0034497	1	0.301003	1	0.139143	1	0.301003	protein localization to phagophore assem...	4	0	0.02	3495	1	1	1	0.301	0.13914	0.301	protein localization to phagophore assem..._GO:0034497	character(0)
GO:0034498	1	0.197057	1	0.197057	1	0.197057	early endosome to Golgi transport	2	0	0.01	3496	1	1	1	0.19706	0.19706	0.19706	early endosome to Golgi transport_GO:0034498	character(0)
GO:0034499	1	0.654544	1	0.654544	1	0.654544	late endosome to Golgi transport	2	0	0.01	3497	1	1	1	0.65454	0.65454	0.65454	late endosome to Golgi transport_GO:0034499	character(0)
GO:0034501	1	0.329871	1	0.329871	1	0.523345	protein localization to kinetochore	6	0	0.03	3498	1	1	1	0.32987	0.32987	0.52334	protein localization to kinetochore_GO:0034501	character(0)
GO:0034502	1	0.448528	1	0.448528	1	1	protein localization to chromosome	12	0	0.05	3499	1	1	1	0.44853	0.44853	1	protein localization to chromosome_GO:0034502	character(0)
GO:0034504	1	0.639665	1	0.525773	1	0.241754	protein localization to nucleus	45	0	0.2	3500	1	1	1	0.63966	0.52577	0.24175	protein localization to nucleus_GO:0034504	character(0)
GO:0034508	1	0.234512	1	0.115013	1	1	centromere complex assembly	9	0	0.04	3501	1	1	1	0.23451	0.11501	1	centromere complex assembly_GO:0034508	character(0)
GO:0034514	1	0.745987	1	0.745987	1	0.745987	mitochondrial unfolded protein response	2	0	0.01	3502	1	1	1	0.74599	0.74599	0.74599	mitochondrial unfolded protein response_GO:0034514	character(0)
GO:0034551	1	0.50932	1	0.252622	1	0.50932	mitochondrial respiratory chain complex ...	6	0	0.03	3503	1	1	1	0.50932	0.25262	0.50932	mitochondrial respiratory chain complex ..._GO:0034551	character(0)
GO:0034552	1	0.944149	1	0.944149	1	1	respiratory chain complex II assembly	3	0	0.01	3504	1	1	1	0.94415	0.94415	1	respiratory chain complex II assembly_GO:0034552	character(0)
GO:0034553	1	0.944149	1	0.944149	1	0.944149	mitochondrial respiratory chain complex ...	3	0	0.01	3505	1	1	1	0.94415	0.94415	0.94415	mitochondrial respiratory chain complex ..._GO:0034553	character(0)
GO:0034587	1	0.991796	1	0.806627	1	0.827994	piRNA metabolic process	12	0	0.05	3506	1	1	1	0.9918	0.80663	0.82799	piRNA metabolic process_GO:0034587	character(0)
GO:0034599	1	0.699263	1	0.399878	1	0.605635	cellular response to oxidative stress	30	0	0.13	3507	1	1	1	0.69926	0.39988	0.60564	cellular response to oxidative stress_GO:0034599	character(0)
GO:0034605	1	0.607988	1	0.633811	1	0.642915	cellular response to heat	22	0	0.1	3508	1	1	1	0.60799	0.63381	0.64292	cellular response to heat_GO:0034605	character(0)
GO:0034612	1	0.567333	1	0.415044	1	1	response to tumor necrosis factor	21	0	0.09	3509	1	1	1	0.56733	0.41504	1	response to tumor necrosis factor_GO:0034612	character(0)
GO:0034614	1	0.83563	1	0.852489	1	0.941709	cellular response to reactive oxygen spe...	8	0	0.04	3510	1	1	1	0.83563	0.85249	0.94171	cellular response to reactive oxygen spe..._GO:0034614	character(0)
GO:0034620	1	0.641279	1	0.570183	1	0.706831	cellular response to unfolded protein	29	0	0.13	3511	1	1	1	0.64128	0.57018	0.70683	cellular response to unfolded protein_GO:0034620	character(0)
GO:0034625	1	0.680809	1	0.680809	1	0.680809	fatty acid elongation, monounsaturated f...	8	0	0.04	3512	1	1	1	0.68081	0.68081	0.68081	fatty acid elongation, monounsaturated f..._GO:0034625	character(0)
GO:0034626	1	0.680809	1	0.680809	1	0.680809	fatty acid elongation, polyunsaturated f...	8	0	0.04	3513	1	1	1	0.68081	0.68081	0.68081	fatty acid elongation, polyunsaturated f..._GO:0034626	character(0)
GO:0034627	1	0.878251	1	0.878251	1	1	de novo' NAD biosynthetic process	1	0	0	3514	1	1	1	0.87825	0.87825	1	de novo' NAD biosynthetic process_GO:0034627	character(0)
GO:0034637	1	0.329566	1	0.329566	1	1	cellular carbohydrate biosynthetic proce...	19	0	0.09	3515	1	1	1	0.32957	0.32957	1	cellular carbohydrate biosynthetic proce..._GO:0034637	character(0)
GO:0034643	1	0.430641	1	0.236903	1	1	establishment of mitochondrion localizat...	11	0	0.05	3516	1	1	1	0.43064	0.2369	1	establishment of mitochondrion localizat..._GO:0034643	character(0)
GO:0034644	1	0.130431	1	0.32678	1	1	cellular response to UV	5	0	0.02	3517	1	1	1	0.13043	0.32678	1	cellular response to UV_GO:0034644	character(0)
GO:0034655	1	0.961987	1	0.806919	1	1	nucleobase-containing compound catabolic...	125	0	0.56	3518	1	1	1	0.96199	0.80692	1	nucleobase-containing compound catabolic..._GO:0034655	character(0)
GO:0034656	1	0.263363	1	0.357971	1	1	nucleobase-containing small molecule cat...	7	0	0.03	3519	1	1	1	0.26336	0.35797	1	nucleobase-containing small molecule cat..._GO:0034656	character(0)
GO:0034661	1	0.891107	1	0.891107	1	1	ncRNA catabolic process	17	0	0.08	3520	1	1	1	0.89111	0.89111	1	ncRNA catabolic process_GO:0034661	character(0)
GO:0034720	1	0.256609	1	0.0727292	1	1	histone H3-K4 demethylation	2	0	0.01	3521	1	1	1	0.25661	0.07273	1	histone H3-K4 demethylation_GO:0034720	character(0)
GO:0034721	1	0.256609	1	0.0727292	1	0.256609	histone H3-K4 demethylation, trimethyl-H...	2	0	0.01	3522	1	1	1	0.25661	0.07273	0.25661	histone H3-K4 demethylation, trimethyl-H..._GO:0034721	character(0)
GO:0034727	1	0.137069	1	0.0256148	1	0.137069	piecemeal microautophagy of the nucleus	5	0	0.02	3523	1	1	1	0.13707	0.02561	0.13707	piecemeal microautophagy of the nucleus_GO:0034727	character(0)
GO:0034728	1	0.326608	1	0.659363	1	0.632721	nucleosome organization	33	0	0.15	3524	1	1	1	0.32661	0.65936	0.63272	nucleosome organization_GO:0034728	character(0)
GO:0034729	1	0.826558	1	0.826558	1	0.826558	histone H3-K79 methylation	2	0	0.01	3525	1	1	1	0.82656	0.82656	0.82656	histone H3-K79 methylation_GO:0034729	character(0)
GO:0034754	1	0.982842	1	0.983792	1	1	cellular hormone metabolic process	34	0	0.15	3526	1	1	1	0.98284	0.98379	1	cellular hormone metabolic process_GO:0034754	character(0)
GO:0034755	1	0.692566	1	0.692566	1	0.740855	iron ion transmembrane transport	6	0	0.03	3527	1	1	1	0.69257	0.69257	0.74086	iron ion transmembrane transport_GO:0034755	character(0)
GO:0034756	1	0.20104	1	0.20104	1	1	regulation of iron ion transport	1	0	0	3528	1	1	1	0.20104	0.20104	1	regulation of iron ion transport_GO:0034756	character(0)
GO:0034758	1	0.20104	1	0.20104	1	1	positive regulation of iron ion transpor...	1	0	0	3529	1	1	1	0.20104	0.20104	1	positive regulation of iron ion transpor..._GO:0034758	character(0)
GO:0034759	1	0.20104	1	0.20104	1	1	regulation of iron ion transmembrane tra...	1	0	0	3530	1	1	1	0.20104	0.20104	1	regulation of iron ion transmembrane tra..._GO:0034759	character(0)
GO:0034761	1	0.20104	1	0.20104	1	0.20104	positive regulation of iron ion transmem...	1	0	0	3531	1	1	1	0.20104	0.20104	0.20104	positive regulation of iron ion transmem..._GO:0034761	character(0)
GO:0034762	1	0.946106	1	0.864628	1	1	regulation of transmembrane transport	46	0	0.21	3532	1	1	1	0.94611	0.86463	1	regulation of transmembrane transport_GO:0034762	character(0)
GO:0034763	1	0.918615	1	0.918615	1	1	negative regulation of transmembrane tra...	6	0	0.03	3533	1	1	1	0.91862	0.91862	1	negative regulation of transmembrane tra..._GO:0034763	character(0)
GO:0034764	1	0.557443	1	0.622526	1	1	positive regulation of transmembrane tra...	24	0	0.11	3534	1	1	1	0.55744	0.62253	1	positive regulation of transmembrane tra..._GO:0034764	character(0)
GO:0034765	1	0.888868	1	0.76694	1	0.991568	regulation of ion transmembrane transpor...	45	0	0.2	3535	1	1	1	0.88887	0.76694	0.99157	regulation of ion transmembrane transpor..._GO:0034765	character(0)
GO:0034766	1	0.918615	1	0.918615	1	1	negative regulation of ion transmembrane...	6	0	0.03	3536	1	1	1	0.91862	0.91862	1	negative regulation of ion transmembrane..._GO:0034766	character(0)
GO:0034767	1	0.424969	1	0.478526	1	1	positive regulation of ion transmembrane...	23	0	0.1	3537	1	1	1	0.42497	0.47853	1	positive regulation of ion transmembrane..._GO:0034767	character(0)
GO:0034769	1	0.762717	1	0.762717	1	0.762717	basement membrane disassembly	3	0	0.01	3538	1	1	1	0.76272	0.76272	0.76272	basement membrane disassembly_GO:0034769	character(0)
GO:0034770	1	0.787503	1	0.787503	1	1	histone H4-K20 methylation	3	0	0.01	3539	1	1	1	0.7875	0.7875	1	histone H4-K20 methylation_GO:0034770	character(0)
GO:0034771	1	0.133839	1	0.133839	1	0.133839	histone H4-K20 monomethylation	1	0	0	3540	1	1	1	0.13384	0.13384	0.13384	histone H4-K20 monomethylation_GO:0034771	character(0)
GO:0034772	1	0.892732	1	0.892732	1	0.892732	histone H4-K20 dimethylation	1	0	0	3541	1	1	1	0.89273	0.89273	0.89273	histone H4-K20 dimethylation_GO:0034772	character(0)
GO:0034773	1	0.892732	1	0.892732	1	0.892732	histone H4-K20 trimethylation	1	0	0	3542	1	1	1	0.89273	0.89273	0.89273	histone H4-K20 trimethylation_GO:0034773	character(0)
GO:0034963	1	0.333178	1	0.333178	1	1	box C/D RNA processing	2	0	0.01	3543	1	1	1	0.33318	0.33318	1	box C/D RNA processing_GO:0034963	character(0)
GO:0034964	1	0.434556	1	0.434556	1	1	box H/ACA RNA processing	1	0	0	3544	1	1	1	0.43456	0.43456	1	box H/ACA RNA processing_GO:0034964	character(0)
GO:0034968	1	0.767475	1	0.700899	1	0.99945	histone lysine methylation	38	0	0.17	3545	1	1	1	0.76747	0.7009	0.99945	histone lysine methylation_GO:0034968	character(0)
GO:0034969	1	0.695114	1	0.695114	1	0.622191	histone arginine methylation	5	0	0.02	3546	1	1	1	0.69511	0.69511	0.62219	histone arginine methylation_GO:0034969	character(0)
GO:0034970	1	0.495993	1	0.495993	1	0.495993	histone H3-R2 methylation	1	0	0	3547	1	1	1	0.49599	0.49599	0.49599	histone H3-R2 methylation_GO:0034970	character(0)
GO:0034975	1	0.932925	1	0.932925	1	0.932925	protein folding in endoplasmic reticulum	3	0	0.01	3548	1	1	1	0.93292	0.93292	0.93292	protein folding in endoplasmic reticulum_GO:0034975	character(0)
GO:0034976	1	0.941451	1	0.867093	1	0.627108	response to endoplasmic reticulum stress	72	0	0.32	3549	1	1	1	0.94145	0.86709	0.62711	response to endoplasmic reticulum stress_GO:0034976	character(0)
GO:0034982	1	0.240695	1	0.254976	1	0.764067	mitochondrial protein processing	8	0	0.04	3550	1	1	1	0.2407	0.25498	0.76407	mitochondrial protein processing_GO:0034982	character(0)
GO:0034983	1	0.253058	1	0.253058	1	0.253058	peptidyl-lysine deacetylation	1	0	0	3551	1	1	1	0.25306	0.25306	0.25306	peptidyl-lysine deacetylation_GO:0034983	character(0)
GO:0034994	1	0.0153241	1	0.0153241	1	0.0153241	microtubule organizing center attachment...	1	0	0	3552	1	1	1	0.01532	0.01532	0.01532	microtubule organizing center attachment..._GO:0034994	character(0)
GO:0035001	1	0.10707	1	0.10707	1	0.10707	dorsal trunk growth, open tracheal syste...	5	0	0.02	3553	1	1	1	0.10707	0.10707	0.10707	dorsal trunk growth, open tracheal syste..._GO:0035001	character(0)
GO:0035002	1	0.826648	1	0.839028	1	0.826648	liquid clearance, open tracheal system	16	0	0.07	3554	1	1	1	0.82665	0.83903	0.82665	liquid clearance, open tracheal system_GO:0035002	character(0)
GO:0035006	1	0.102101	1	0.0898351	1	0.0746163	melanization defense response	33	0	0.15	3555	1	1	1	0.1021	0.08984	0.07462	melanization defense response_GO:0035006	character(0)
GO:0035007	1	0.998804	1	0.998804	1	0.540096	regulation of melanization defense respo...	6	0	0.03	3556	1	1	1	0.9988	0.9988	0.5401	regulation of melanization defense respo..._GO:0035007	character(0)
GO:0035008	1	0.999601	1	0.999601	1	0.999601	positive regulation of melanization defe...	2	0	0.01	3557	1	1	1	0.9996	0.9996	0.9996	positive regulation of melanization defe..._GO:0035008	character(0)
GO:0035009	1	0.804008	1	0.804008	1	0.922936	negative regulation of melanization defe...	3	0	0.01	3558	1	1	1	0.80401	0.80401	0.92294	negative regulation of melanization defe..._GO:0035009	character(0)
GO:0035010	1	0.0224789	1	0.0254196	1	0.406296	encapsulation of foreign target	30	0	0.13	3559	1	1	1	0.02248	0.02542	0.4063	encapsulation of foreign target_GO:0035010	character(0)
GO:0035011	1	0.025993	1	0.0374416	1	0.0367302	melanotic encapsulation of foreign targe...	23	0	0.1	3560	1	1	1	0.02599	0.03744	0.03673	melanotic encapsulation of foreign targe..._GO:0035011	character(0)
GO:0035015	1	0.249965	1	0.249965	1	0.249965	elongation of arista core	1	0	0	3561	1	1	1	0.24996	0.24996	0.24996	elongation of arista core_GO:0035015	character(0)
GO:0035018	1	0.0448475	1	0.0448475	1	0.0448475	adult chitin-based cuticle pattern forma...	1	0	0	3562	1	1	1	0.04485	0.04485	0.04485	adult chitin-based cuticle pattern forma..._GO:0035018	character(0)
GO:0035019	1	0.00158851	1	2.91818e-05	1	0.00158851	somatic stem cell population maintenance	17	0	0.08	3563	1	1	1	0.00159	2.9e-05	0.00159	somatic stem cell population maintenance_GO:0035019	character(0)
GO:0035020	1	0.873363	1	0.937253	1	0.909845	regulation of Rac protein signal transdu...	4	0	0.02	3564	1	1	1	0.87336	0.93725	0.90985	regulation of Rac protein signal transdu..._GO:0035020	character(0)
GO:0035022	1	0.448912	1	0.548183	1	0.448912	positive regulation of Rac protein signa...	3	0	0.01	3565	1	1	1	0.44891	0.54818	0.44891	positive regulation of Rac protein signa..._GO:0035022	character(0)
GO:0035023	1	0.997734	1	0.992558	1	0.958338	regulation of Rho protein signal transdu...	18	0	0.08	3566	1	1	1	0.99773	0.99256	0.95834	regulation of Rho protein signal transdu..._GO:0035023	character(0)
GO:0035024	1	0.99283	1	0.99283	1	0.99283	negative regulation of Rho protein signa...	1	0	0	3567	1	1	1	0.99283	0.99283	0.99283	negative regulation of Rho protein signa..._GO:0035024	character(0)
GO:0035025	1	0.787183	1	0.555214	1	0.787183	positive regulation of Rho protein signa...	11	0	0.05	3568	1	1	1	0.78718	0.55521	0.78718	positive regulation of Rho protein signa..._GO:0035025	character(0)
GO:0035026	1	0.446751	1	0.446751	1	1	leading edge cell differentiation	2	0	0.01	3569	1	1	1	0.44675	0.44675	1	leading edge cell differentiation_GO:0035026	character(0)
GO:0035036	1	0.677351	1	0.677351	1	1	sperm-egg recognition	1	0	0	3570	1	1	1	0.67735	0.67735	1	sperm-egg recognition_GO:0035036	character(0)
GO:0035038	1	0.735555	1	0.735555	1	0.735555	female pronucleus assembly	1	0	0	3571	1	1	1	0.73555	0.73555	0.73555	female pronucleus assembly_GO:0035038	character(0)
GO:0035039	1	0.128063	1	0.2107	1	0.339291	male pronucleus assembly	8	0	0.04	3572	1	1	1	0.12806	0.2107	0.33929	male pronucleus assembly_GO:0035039	character(0)
GO:0035041	1	0.201445	1	0.297937	1	0.201445	sperm DNA decondensation	7	0	0.03	3573	1	1	1	0.20144	0.29794	0.20144	sperm DNA decondensation_GO:0035041	character(0)
GO:0035044	1	0.235347	1	0.235347	1	0.235347	sperm aster formation	3	0	0.01	3574	1	1	1	0.23535	0.23535	0.23535	sperm aster formation_GO:0035044	character(0)
GO:0035045	1	0.96879	1	0.96879	1	0.96879	sperm plasma membrane disassembly	1	0	0	3575	1	1	1	0.96879	0.96879	0.96879	sperm plasma membrane disassembly_GO:0035045	character(0)
GO:0035046	1	0.235347	1	0.235347	1	0.235347	pronuclear migration	3	0	0.01	3576	1	1	1	0.23535	0.23535	0.23535	pronuclear migration_GO:0035046	character(0)
GO:0035050	1	0.0923824	1	0.0531935	1	0.0363048	embryonic heart tube development	18	0	0.08	3577	1	1	1	0.09238	0.05319	0.0363	embryonic heart tube development_GO:0035050	character(0)
GO:0035051	1	0.21083	1	0.144501	1	0.625494	cardiocyte differentiation	22	0	0.1	3578	1	1	1	0.21083	0.1445	0.62549	cardiocyte differentiation_GO:0035051	character(0)
GO:0035052	1	0.577956	1	0.577956	1	0.577956	dorsal vessel aortic cell fate commitmen...	1	0	0	3579	1	1	1	0.57796	0.57796	0.57796	dorsal vessel aortic cell fate commitmen..._GO:0035052	character(0)
GO:0035053	1	0.372029	1	0.372029	1	0.372029	dorsal vessel heart proper cell fate com...	2	0	0.01	3580	1	1	1	0.37203	0.37203	0.37203	dorsal vessel heart proper cell fate com..._GO:0035053	character(0)
GO:0035054	1	0.34329	1	0.34329	1	1	embryonic heart tube anterior/posterior ...	3	0	0.01	3581	1	1	1	0.34329	0.34329	1	embryonic heart tube anterior/posterior ..._GO:0035054	character(0)
GO:0035063	1	0.457613	1	0.457613	1	0.457613	nuclear speck organization	1	0	0	3582	1	1	1	0.45761	0.45761	0.45761	nuclear speck organization_GO:0035063	character(0)
GO:0035065	1	0.798633	1	0.431514	1	0.943798	regulation of histone acetylation	13	0	0.06	3583	1	1	1	0.79863	0.43151	0.9438	regulation of histone acetylation_GO:0035065	character(0)
GO:0035066	1	0.308616	1	0.308616	1	0.41401	positive regulation of histone acetylati...	4	0	0.02	3584	1	1	1	0.30862	0.30862	0.41401	positive regulation of histone acetylati..._GO:0035066	character(0)
GO:0035067	1	0.408745	1	0.408745	1	0.0271372	negative regulation of histone acetylati...	2	0	0.01	3585	1	1	1	0.40875	0.40875	0.02714	negative regulation of histone acetylati..._GO:0035067	character(0)
GO:0035069	1	0.232277	1	0.0500021	1	0.855277	larval midgut histolysis	21	0	0.09	3586	1	1	1	0.23228	0.05	0.85528	larval midgut histolysis_GO:0035069	character(0)
GO:0035070	1	0.954834	1	0.915394	1	0.246403	salivary gland histolysis	25	0	0.11	3587	1	1	1	0.95483	0.91539	0.2464	salivary gland histolysis_GO:0035070	character(0)
GO:0035071	1	0.911086	1	0.866975	1	0.740168	salivary gland cell autophagic cell deat...	18	0	0.08	3588	1	1	1	0.91109	0.86698	0.74017	salivary gland cell autophagic cell deat..._GO:0035071	character(0)
GO:0035072	1	0.98396	1	0.98396	1	0.98396	ecdysone-mediated induction of salivary ...	8	0	0.04	3589	1	1	1	0.98396	0.98396	0.98396	ecdysone-mediated induction of salivary ..._GO:0035072	character(0)
GO:0035073	1	0.805369	1	0.805369	1	0.684727	pupariation	11	0	0.05	3590	1	1	1	0.80537	0.80537	0.68473	pupariation_GO:0035073	character(0)
GO:0035074	1	0.812955	1	0.675556	1	0.812955	pupation	5	0	0.02	3591	1	1	1	0.81296	0.67556	0.81296	pupation_GO:0035074	character(0)
GO:0035075	1	0.975307	1	0.951633	1	0.801844	response to ecdysone	35	0	0.16	3592	1	1	1	0.97531	0.95163	0.80184	response to ecdysone_GO:0035075	character(0)
GO:0035076	1	0.855901	1	0.675307	1	0.376419	ecdysone receptor-mediated signaling pat...	11	0	0.05	3593	1	1	1	0.8559	0.67531	0.37642	ecdysone receptor-mediated signaling pat..._GO:0035076	character(0)
GO:0035077	1	0.463096	1	0.463096	1	0.463096	ecdysone-mediated polytene chromosome pu...	1	0	0	3594	1	1	1	0.4631	0.4631	0.4631	ecdysone-mediated polytene chromosome pu..._GO:0035077	character(0)
GO:0035078	1	0.98396	1	0.98396	1	1	induction of programmed cell death by ec...	8	0	0.04	3595	1	1	1	0.98396	0.98396	1	induction of programmed cell death by ec..._GO:0035078	character(0)
GO:0035079	1	0.339203	1	0.421134	1	1	polytene chromosome puffing	4	0	0.02	3596	1	1	1	0.3392	0.42113	1	polytene chromosome puffing_GO:0035079	character(0)
GO:0035080	1	0.421134	1	0.522823	1	0.421134	heat shock-mediated polytene chromosome ...	3	0	0.01	3597	1	1	1	0.42113	0.52282	0.42113	heat shock-mediated polytene chromosome ..._GO:0035080	character(0)
GO:0035081	1	0.98396	1	0.98396	1	1	induction of programmed cell death by ho...	8	0	0.04	3598	1	1	1	0.98396	0.98396	1	induction of programmed cell death by ho..._GO:0035081	character(0)
GO:0035088	1	0.0906659	1	0.131659	1	0.891743	establishment or maintenance of apical/b...	30	0	0.13	3599	1	1	1	0.09067	0.13166	0.89174	establishment or maintenance of apical/b..._GO:0035088	character(0)
GO:0035089	1	0.138001	1	0.138001	1	0.0556267	establishment of apical/basal cell polar...	7	0	0.03	3600	1	1	1	0.138	0.138	0.05563	establishment of apical/basal cell polar..._GO:0035089	character(0)
GO:0035090	1	0.0743182	1	0.0743182	1	0.30569	maintenance of apical/basal cell polarit...	9	0	0.04	3601	1	1	1	0.07432	0.07432	0.30569	maintenance of apical/basal cell polarit..._GO:0035090	character(0)
GO:0035092	1	0.308182	1	0.308182	1	0.308182	sperm DNA condensation	2	0	0.01	3602	1	1	1	0.30818	0.30818	0.30818	sperm DNA condensation_GO:0035092	character(0)
GO:0035094	1	0.201315	1	0.201315	1	0.0791596	response to nicotine	4	0	0.02	3603	1	1	1	0.20132	0.20132	0.07916	response to nicotine_GO:0035094	character(0)
GO:0035095	1	0.552509	1	0.552509	1	0.552509	behavioral response to nicotine	1	0	0	3604	1	1	1	0.55251	0.55251	0.55251	behavioral response to nicotine_GO:0035095	character(0)
GO:0035096	1	0.104712	1	0.0108649	1	0.104712	larval midgut cell programmed cell death	18	0	0.08	3605	1	1	1	0.10471	0.01086	0.10471	larval midgut cell programmed cell death_GO:0035096	character(0)
GO:0035099	1	0.512741	1	0.489586	1	0.512741	hemocyte migration	19	0	0.09	3606	1	1	1	0.51274	0.48959	0.51274	hemocyte migration_GO:0035099	character(0)
GO:0035103	1	0.659869	1	0.659869	1	0.659869	sterol regulatory element binding protei...	4	0	0.02	3607	1	1	1	0.65987	0.65987	0.65987	sterol regulatory element binding protei..._GO:0035103	character(0)
GO:0035106	1	0.05107	1	0.05107	1	0.05107	operant conditioning	2	0	0.01	3608	1	1	1	0.05107	0.05107	0.05107	operant conditioning_GO:0035106	character(0)
GO:0035112	1	0.0504059	1	0.0504059	1	1	genitalia morphogenesis	17	0	0.08	3609	1	1	1	0.05041	0.05041	1	genitalia morphogenesis_GO:0035112	character(0)
GO:0035126	1	0.0716891	1	0.0716891	1	1	post-embryonic genitalia morphogenesis	15	0	0.07	3610	1	1	1	0.07169	0.07169	1	post-embryonic genitalia morphogenesis_GO:0035126	character(0)
GO:0035146	1	0.0535279	1	0.0571855	1	1	tube fusion	16	0	0.07	3611	1	1	1	0.05353	0.05719	1	tube fusion_GO:0035146	character(0)
GO:0035147	1	0.0535279	1	0.0571855	1	0.0535279	branch fusion, open tracheal system	16	0	0.07	3612	1	1	1	0.05353	0.05719	0.05353	branch fusion, open tracheal system_GO:0035147	character(0)
GO:0035148	1	0.265484	1	0.238432	1	0.233455	tube formation	39	0	0.18	3613	1	1	1	0.26548	0.23843	0.23345	tube formation_GO:0035148	character(0)
GO:0035149	1	0.495088	1	0.321321	1	0.495088	lumen formation, open tracheal system	29	0	0.13	3614	1	1	1	0.49509	0.32132	0.49509	lumen formation, open tracheal system_GO:0035149	character(0)
GO:0035150	1	0.331911	1	0.389392	1	1	regulation of tube size	51	0	0.23	3615	1	1	1	0.33191	0.38939	1	regulation of tube size_GO:0035150	character(0)
GO:0035151	1	0.519967	1	0.588355	1	0.72847	regulation of tube size, open tracheal s...	48	0	0.22	3616	1	1	1	0.51997	0.58835	0.72847	regulation of tube size, open tracheal s..._GO:0035151	character(0)
GO:0035152	1	0.356338	1	0.0967954	1	0.135603	regulation of tube architecture, open tr...	85	0	0.38	3617	1	1	1	0.35634	0.0968	0.1356	regulation of tube architecture, open tr..._GO:0035152	character(0)
GO:0035153	1	0.339618	1	0.136826	1	0.509231	epithelial cell type specification, open...	9	0	0.04	3618	1	1	1	0.33962	0.13683	0.50923	epithelial cell type specification, open..._GO:0035153	character(0)
GO:0035154	1	0.787845	1	0.413376	1	0.826306	terminal cell fate specification, open t...	4	0	0.02	3619	1	1	1	0.78784	0.41338	0.82631	terminal cell fate specification, open t..._GO:0035154	character(0)
GO:0035155	1	0.666807	1	0.666807	1	0.666807	negative regulation of terminal cell fat...	1	0	0	3620	1	1	1	0.66681	0.66681	0.66681	negative regulation of terminal cell fat..._GO:0035155	character(0)
GO:0035156	1	0.513561	1	0.513561	1	0.175654	fusion cell fate specification	3	0	0.01	3621	1	1	1	0.51356	0.51356	0.17565	fusion cell fate specification_GO:0035156	character(0)
GO:0035157	1	0.666807	1	0.666807	1	0.666807	negative regulation of fusion cell fate ...	1	0	0	3622	1	1	1	0.66681	0.66681	0.66681	negative regulation of fusion cell fate ..._GO:0035157	character(0)
GO:0035158	1	0.746487	1	0.746487	1	0.746487	regulation of tube diameter, open trache...	11	0	0.05	3623	1	1	1	0.74649	0.74649	0.74649	regulation of tube diameter, open trache..._GO:0035158	character(0)
GO:0035159	1	0.597107	1	0.597107	1	0.597107	regulation of tube length, open tracheal...	28	0	0.13	3624	1	1	1	0.59711	0.59711	0.59711	regulation of tube length, open tracheal..._GO:0035159	character(0)
GO:0035160	1	0.901297	1	0.737365	1	0.901297	maintenance of epithelial integrity, ope...	12	0	0.05	3625	1	1	1	0.9013	0.73737	0.9013	maintenance of epithelial integrity, ope..._GO:0035160	character(0)
GO:0035161	1	0.660777	1	0.724169	1	1	imaginal disc lineage restriction	6	0	0.03	3626	1	1	1	0.66078	0.72417	1	imaginal disc lineage restriction_GO:0035161	character(0)
GO:0035162	1	0.635575	1	0.588431	1	0.628109	embryonic hemopoiesis	24	0	0.11	3627	1	1	1	0.63558	0.58843	0.62811	embryonic hemopoiesis_GO:0035162	character(0)
GO:0035163	1	0.779676	1	0.779676	1	1	embryonic hemocyte differentiation	2	0	0.01	3628	1	1	1	0.77968	0.77968	1	embryonic hemocyte differentiation_GO:0035163	character(0)
GO:0035165	1	0.779676	1	0.779676	1	0.779676	embryonic crystal cell differentiation	2	0	0.01	3629	1	1	1	0.77968	0.77968	0.77968	embryonic crystal cell differentiation_GO:0035165	character(0)
GO:0035166	1	0.729985	1	0.640592	1	1	post-embryonic hemopoiesis	40	0	0.18	3630	1	1	1	0.72998	0.64059	1	post-embryonic hemopoiesis_GO:0035166	character(0)
GO:0035167	1	0.729985	1	0.640592	1	0.73992	larval lymph gland hemopoiesis	40	0	0.18	3631	1	1	1	0.72998	0.64059	0.73992	larval lymph gland hemopoiesis_GO:0035167	character(0)
GO:0035168	1	0.79541	1	0.44423	1	0.77913	larval lymph gland hemocyte differentiat...	24	0	0.11	3632	1	1	1	0.79541	0.44423	0.77913	larval lymph gland hemocyte differentiat..._GO:0035168	character(0)
GO:0035169	1	0.88722	1	0.905104	1	0.88722	lymph gland plasmatocyte differentiation	5	0	0.02	3633	1	1	1	0.88722	0.9051	0.88722	lymph gland plasmatocyte differentiation_GO:0035169	character(0)
GO:0035170	1	0.922978	1	0.828961	1	0.922978	lymph gland crystal cell differentiation	9	0	0.04	3634	1	1	1	0.92298	0.82896	0.92298	lymph gland crystal cell differentiation_GO:0035170	character(0)
GO:0035171	1	0.464241	1	0.267147	1	0.262803	lamellocyte differentiation	14	0	0.06	3635	1	1	1	0.46424	0.26715	0.2628	lamellocyte differentiation_GO:0035171	character(0)
GO:0035172	1	0.674859	1	0.592231	1	0.995345	hemocyte proliferation	34	0	0.15	3636	1	1	1	0.67486	0.59223	0.99535	hemocyte proliferation_GO:0035172	character(0)
GO:0035176	1	0.841273	1	0.841273	1	0.841273	social behavior	3	0	0.01	3637	1	1	1	0.84127	0.84127	0.84127	social behavior_GO:0035176	character(0)
GO:0035178	1	0.11959	1	0.52861	1	1	turning behavior	1	0	0	3638	1	1	1	0.11959	0.52861	1	turning behavior_GO:0035178	character(0)
GO:0035179	1	0.11959	1	0.52861	1	0.11959	larval turning behavior	1	0	0	3639	1	1	1	0.11959	0.52861	0.11959	larval turning behavior_GO:0035179	character(0)
GO:0035180	1	0.372029	1	0.372029	1	0.372029	larval wandering behavior	2	0	0.01	3640	1	1	1	0.37203	0.37203	0.37203	larval wandering behavior_GO:0035180	character(0)
GO:0035185	1	0.644105	1	0.644105	1	0.644105	preblastoderm mitotic cell cycle	2	0	0.01	3641	1	1	1	0.6441	0.6441	0.6441	preblastoderm mitotic cell cycle_GO:0035185	character(0)
GO:0035186	1	0.291233	1	0.292918	1	0.15762	syncytial blastoderm mitotic cell cycle	19	0	0.09	3642	1	1	1	0.29123	0.29292	0.15762	syncytial blastoderm mitotic cell cycle_GO:0035186	character(0)
GO:0035187	1	0.406111	1	0.406111	1	0.406111	hatching behavior	3	0	0.01	3643	1	1	1	0.40611	0.40611	0.40611	hatching behavior_GO:0035187	character(0)
GO:0035188	1	0.30069	1	0.30069	1	0.502813	hatching	4	0	0.02	3644	1	1	1	0.30069	0.30069	0.50281	hatching_GO:0035188	character(0)
GO:0035190	1	0.00111978	1	0.0244352	1	0.0169233	syncytial nuclear migration	5	0	0.02	3645	1	1	1	0.00112	0.02444	0.01692	syncytial nuclear migration_GO:0035190	character(0)
GO:0035191	1	0.0472065	1	0.0472065	1	0.0472065	nuclear axial expansion	3	0	0.01	3646	1	1	1	0.04721	0.04721	0.04721	nuclear axial expansion_GO:0035191	character(0)
GO:0035192	1	0.390974	1	0.390974	1	0.390974	nuclear cortical migration	1	0	0	3647	1	1	1	0.39097	0.39097	0.39097	nuclear cortical migration_GO:0035192	character(0)
GO:0035193	1	0.797226	1	0.613354	1	0.797226	larval central nervous system remodeling	4	0	0.02	3648	1	1	1	0.79723	0.61335	0.79723	larval central nervous system remodeling_GO:0035193	character(0)
GO:0035194	1	0.738851	1	0.585878	1	0.954308	post-transcriptional gene silencing by R...	40	0	0.18	3649	1	1	1	0.73885	0.58588	0.95431	post-transcriptional gene silencing by R..._GO:0035194	character(0)
GO:0035195	1	0.0144934	1	0.0710106	1	0.0396593	miRNA-mediated gene silencing	17	0	0.08	3650	1	1	1	0.01449	0.07101	0.03966	miRNA-mediated gene silencing_GO:0035195	character(0)
GO:0035196	1	0.465156	1	0.320512	1	0.700898	miRNA processing	15	0	0.07	3651	1	1	1	0.46516	0.32051	0.7009	miRNA processing_GO:0035196	character(0)
GO:0035199	1	0.946155	1	0.946155	1	0.946155	salt aversion	1	0	0	3652	1	1	1	0.94615	0.94615	0.94615	salt aversion_GO:0035199	character(0)
GO:0035202	1	0.99928	1	0.99928	1	0.99928	tracheal pit formation in open tracheal ...	7	0	0.03	3653	1	1	1	0.99928	0.99928	0.99928	tracheal pit formation in open tracheal ..._GO:0035202	character(0)
GO:0035203	1	0.628363	1	0.461118	1	0.122607	regulation of lamellocyte differentiatio...	10	0	0.04	3654	1	1	1	0.62836	0.46112	0.12261	regulation of lamellocyte differentiatio..._GO:0035203	character(0)
GO:0035204	1	0.791587	1	0.536352	1	0.791587	negative regulation of lamellocyte diffe...	8	0	0.04	3655	1	1	1	0.79159	0.53635	0.79159	negative regulation of lamellocyte diffe..._GO:0035204	character(0)
GO:0035205	1	0.603402	1	0.603402	1	0.603402	positive regulation of lamellocyte diffe...	1	0	0	3656	1	1	1	0.6034	0.6034	0.6034	positive regulation of lamellocyte diffe..._GO:0035205	character(0)
GO:0035206	1	0.621828	1	0.526074	1	0.834071	regulation of hemocyte proliferation	30	0	0.13	3657	1	1	1	0.62183	0.52607	0.83407	regulation of hemocyte proliferation_GO:0035206	character(0)
GO:0035207	1	0.107098	1	0.107098	1	0.107098	negative regulation of hemocyte prolifer...	5	0	0.02	3658	1	1	1	0.1071	0.1071	0.1071	negative regulation of hemocyte prolifer..._GO:0035207	character(0)
GO:0035208	1	0.670933	1	0.670933	1	0.670933	positive regulation of hemocyte prolifer...	4	0	0.02	3659	1	1	1	0.67093	0.67093	0.67093	positive regulation of hemocyte prolifer..._GO:0035208	character(0)
GO:0035209	1	0.419617	1	0.245356	1	0.454426	pupal development	11	0	0.05	3660	1	1	1	0.41962	0.24536	0.45443	pupal development_GO:0035209	character(0)
GO:0035210	1	0.774233	1	0.774233	1	0.949772	prepupal development	13	0	0.06	3661	1	1	1	0.77423	0.77423	0.94977	prepupal development_GO:0035210	character(0)
GO:0035211	1	0.698665	1	0.698665	1	0.698665	spermathecum morphogenesis	4	0	0.02	3662	1	1	1	0.69867	0.69867	0.69867	spermathecum morphogenesis_GO:0035211	character(0)
GO:0035212	1	0.131434	1	0.0705451	1	0.131434	cell competition in a multicellular orga...	14	0	0.06	3663	1	1	1	0.13143	0.07055	0.13143	cell competition in a multicellular orga..._GO:0035212	character(0)
GO:0035213	1	0.312365	1	0.312365	1	1	clypeo-labral disc development	6	0	0.03	3664	1	1	1	0.31236	0.31236	1	clypeo-labral disc development_GO:0035213	character(0)
GO:0035215	1	0.0808588	1	0.01406	1	0.440261	genital disc development	42	0	0.19	3665	1	1	1	0.08086	0.01406	0.44026	genital disc development_GO:0035215	character(0)
GO:0035216	1	0.978313	1	0.951986	1	1	haltere disc development	13	0	0.06	3666	1	1	1	0.97831	0.95199	1	haltere disc development_GO:0035216	character(0)
GO:0035217	1	0.349002	1	0.406601	1	0.349002	labial disc development	4	0	0.02	3667	1	1	1	0.349	0.4066	0.349	labial disc development_GO:0035217	character(0)
GO:0035218	1	0.983418	1	0.985566	1	0.841613	leg disc development	81	0	0.36	3668	1	1	1	0.98342	0.98557	0.84161	leg disc development_GO:0035218	character(0)
GO:0035221	1	0.150185	1	0.165157	1	1	genital disc pattern formation	8	0	0.04	3669	1	1	1	0.15019	0.16516	1	genital disc pattern formation_GO:0035221	character(0)
GO:0035222	1	0.640453	1	0.234255	1	0.267354	wing disc pattern formation	59	0	0.27	3670	1	1	1	0.64045	0.23426	0.26735	wing disc pattern formation_GO:0035222	character(0)
GO:0035223	1	0.988671	1	0.914116	1	0.902405	leg disc pattern formation	16	0	0.07	3671	1	1	1	0.98867	0.91412	0.9024	leg disc pattern formation_GO:0035223	character(0)
GO:0035224	1	0.150185	1	0.165157	1	0.150185	genital disc anterior/posterior pattern ...	8	0	0.04	3672	1	1	1	0.15019	0.16516	0.15019	genital disc anterior/posterior pattern ..._GO:0035224	character(0)
GO:0035225	1	0.403365	1	0.165157	1	0.403365	determination of genital disc primordium	8	0	0.04	3673	1	1	1	0.40337	0.16516	0.40337	determination of genital disc primordium_GO:0035225	character(0)
GO:0035227	1	0.320399	1	0.320399	1	1	regulation of glutamate-cysteine ligase ...	1	0	0	3674	1	1	1	0.3204	0.3204	1	regulation of glutamate-cysteine ligase ..._GO:0035227	character(0)
GO:0035229	1	0.320399	1	0.320399	1	0.320399	positive regulation of glutamate-cystein...	1	0	0	3675	1	1	1	0.3204	0.3204	0.3204	positive regulation of glutamate-cystein..._GO:0035229	character(0)
GO:0035231	1	0.369464	1	0.369464	1	0.369464	cytoneme assembly	1	0	0	3676	1	1	1	0.36946	0.36946	0.36946	cytoneme assembly_GO:0035231	character(0)
GO:0035232	1	0.203773	1	0.203773	1	0.203773	germ cell attraction	2	0	0.01	3677	1	1	1	0.20377	0.20377	0.20377	germ cell attraction_GO:0035232	character(0)
GO:0035233	1	0.0774858	1	0.200337	1	0.0774858	germ cell repulsion	1	0	0	3678	1	1	1	0.07749	0.20034	0.07749	germ cell repulsion_GO:0035233	character(0)
GO:0035234	1	0.020002	1	0.020283	1	0.020002	ectopic germ cell programmed cell death	8	0	0.04	3679	1	1	1	0.02	0.02028	0.02	ectopic germ cell programmed cell death_GO:0035234	character(0)
GO:0035235	1	0.561561	1	0.112167	1	0.561561	ionotropic glutamate receptor signaling ...	8	0	0.04	3680	1	1	1	0.56156	0.11217	0.56156	ionotropic glutamate receptor signaling ..._GO:0035235	character(0)
GO:0035246	1	0.424632	1	0.424632	1	0.70981	peptidyl-arginine N-methylation	5	0	0.02	3681	1	1	1	0.42463	0.42463	0.70981	peptidyl-arginine N-methylation_GO:0035246	character(0)
GO:0035247	1	0.534453	1	0.534453	1	1	peptidyl-arginine omega-N-methylation	3	0	0.01	3682	1	1	1	0.53445	0.53445	1	peptidyl-arginine omega-N-methylation_GO:0035247	character(0)
GO:0035249	1	0.375564	1	0.163193	1	0.284829	synaptic transmission, glutamatergic	12	0	0.05	3683	1	1	1	0.37556	0.16319	0.28483	synaptic transmission, glutamatergic_GO:0035249	character(0)
GO:0035260	1	0.617039	1	0.617039	1	0.617039	internal genitalia morphogenesis	1	0	0	3684	1	1	1	0.61704	0.61704	0.61704	internal genitalia morphogenesis_GO:0035260	character(0)
GO:0035261	1	0.178546	1	0.178546	1	0.178546	external genitalia morphogenesis	1	0	0	3685	1	1	1	0.17855	0.17855	0.17855	external genitalia morphogenesis_GO:0035261	character(0)
GO:0035262	1	0.465938	1	0.412758	1	0.465938	gonad morphogenesis	4	0	0.02	3686	1	1	1	0.46594	0.41276	0.46594	gonad morphogenesis_GO:0035262	character(0)
GO:0035263	1	0.386608	1	0.386608	1	0.386608	genital disc sexually dimorphic developm...	5	0	0.02	3687	1	1	1	0.38661	0.38661	0.38661	genital disc sexually dimorphic developm..._GO:0035263	character(0)
GO:0035264	1	0.8547	1	0.870533	1	0.795988	multicellular organism growth	38	0	0.17	3688	1	1	1	0.8547	0.87053	0.79599	multicellular organism growth_GO:0035264	character(0)
GO:0035265	1	0.920916	1	0.931561	1	0.206941	organ growth	31	0	0.14	3689	1	1	1	0.92092	0.93156	0.20694	organ growth_GO:0035265	character(0)
GO:0035268	1	0.684285	1	0.71378	1	1	protein mannosylation	8	0	0.04	3690	1	1	1	0.68428	0.71378	1	protein mannosylation_GO:0035268	character(0)
GO:0035269	1	0.684285	1	0.71378	1	0.684285	protein O-linked mannosylation	8	0	0.04	3691	1	1	1	0.68428	0.71378	0.68428	protein O-linked mannosylation_GO:0035269	character(0)
GO:0035270	1	0.223381	1	0.324977	1	1	endocrine system development	3	0	0.01	3692	1	1	1	0.22338	0.32498	1	endocrine system development_GO:0035270	character(0)
GO:0035271	1	0.223381	1	0.324977	1	0.223381	ring gland development	3	0	0.01	3693	1	1	1	0.22338	0.32498	0.22338	ring gland development_GO:0035271	character(0)
GO:0035272	1	0.541868	1	0.185696	1	1	exocrine system development	89	0	0.4	3694	1	1	1	0.54187	0.1857	1	exocrine system development_GO:0035272	character(0)
GO:0035277	1	0.832045	1	0.754888	1	0.832045	spiracle morphogenesis, open tracheal sy...	21	0	0.09	3695	1	1	1	0.83204	0.75489	0.83204	spiracle morphogenesis, open tracheal sy..._GO:0035277	character(0)
GO:0035278	1	0.147562	1	0.147562	1	0.147562	miRNA-mediated gene silencing by inhibit...	2	0	0.01	3696	1	1	1	0.14756	0.14756	0.14756	miRNA-mediated gene silencing by inhibit..._GO:0035278	character(0)
GO:0035279	1	0.556024	1	0.556024	1	0.556024	miRNA-mediated gene silencing by mRNA de...	1	0	0	3697	1	1	1	0.55602	0.55602	0.55602	miRNA-mediated gene silencing by mRNA de..._GO:0035279	character(0)
GO:0035282	1	0.446757	1	0.0323445	1	0.874981	segmentation	189	0	0.85	3698	1	1	1	0.44676	0.03234	0.87498	segmentation_GO:0035282	character(0)
GO:0035283	1	0.271683	1	0.436672	1	1	central nervous system segmentation	4	0	0.02	3699	1	1	1	0.27168	0.43667	1	central nervous system segmentation_GO:0035283	character(0)
GO:0035284	1	0.271683	1	0.436672	1	0.271683	brain segmentation	4	0	0.02	3700	1	1	1	0.27168	0.43667	0.27168	brain segmentation_GO:0035284	character(0)
GO:0035285	1	0.986791	1	0.996625	1	1	appendage segmentation	19	0	0.09	3701	1	1	1	0.98679	0.99663	1	appendage segmentation_GO:0035285	character(0)
GO:0035287	1	0.080414	1	0.080414	1	1	head segmentation	15	0	0.07	3702	1	1	1	0.08041	0.08041	1	head segmentation_GO:0035287	character(0)
GO:0035288	1	0.116738	1	0.116738	1	0.1526	anterior head segmentation	6	0	0.03	3703	1	1	1	0.11674	0.11674	0.1526	anterior head segmentation_GO:0035288	character(0)
GO:0035289	1	0.0178392	1	0.0178392	1	0.043609	posterior head segmentation	9	0	0.04	3704	1	1	1	0.01784	0.01784	0.04361	posterior head segmentation_GO:0035289	character(0)
GO:0035290	1	0.0816019	1	0.0449371	1	0.0279278	trunk segmentation	13	0	0.06	3705	1	1	1	0.0816	0.04494	0.02793	trunk segmentation_GO:0035290	character(0)
GO:0035291	1	0.122592	1	0.122592	1	0.122592	specification of segmental identity, int...	1	0	0	3706	1	1	1	0.12259	0.12259	0.12259	specification of segmental identity, int..._GO:0035291	character(0)
GO:0035292	1	0.770699	1	0.456908	1	1	specification of segmental identity, tru...	6	0	0.03	3707	1	1	1	0.7707	0.45691	1	specification of segmental identity, tru..._GO:0035292	character(0)
GO:0035293	1	0.633302	1	0.633302	1	0.633302	chitin-based larval cuticle pattern form...	15	0	0.07	3708	1	1	1	0.6333	0.6333	0.6333	chitin-based larval cuticle pattern form..._GO:0035293	character(0)
GO:0035296	1	0.490444	1	0.490444	1	0.255775	regulation of tube diameter	14	0	0.06	3709	1	1	1	0.49044	0.49044	0.25577	regulation of tube diameter_GO:0035296	character(0)
GO:0035297	1	0.372029	1	0.372029	1	0.372029	regulation of Malpighian tubule diameter	2	0	0.01	3710	1	1	1	0.37203	0.37203	0.37203	regulation of Malpighian tubule diameter_GO:0035297	character(0)
GO:0035298	1	0.226869	1	0.226869	1	0.220925	regulation of Malpighian tubule size	3	0	0.01	3711	1	1	1	0.22687	0.22687	0.22093	regulation of Malpighian tubule size_GO:0035298	character(0)
GO:0035303	1	0.0502979	1	0.0502979	1	0.535699	regulation of dephosphorylation	13	0	0.06	3712	1	1	1	0.0503	0.0503	0.5357	regulation of dephosphorylation_GO:0035303	character(0)
GO:0035304	1	0.138523	1	0.138523	1	0.88684	regulation of protein dephosphorylation	9	0	0.04	3713	1	1	1	0.13852	0.13852	0.88684	regulation of protein dephosphorylation_GO:0035304	character(0)
GO:0035305	1	0.0887546	1	0.0887546	1	1	negative regulation of dephosphorylation	7	0	0.03	3714	1	1	1	0.08875	0.08875	1	negative regulation of dephosphorylation_GO:0035305	character(0)
GO:0035306	1	0.0600316	1	0.0600316	1	1	positive regulation of dephosphorylation	2	0	0.01	3715	1	1	1	0.06003	0.06003	1	positive regulation of dephosphorylation_GO:0035306	character(0)
GO:0035307	1	0.161535	1	0.161535	1	1	positive regulation of protein dephospho...	1	0	0	3716	1	1	1	0.16154	0.16154	1	positive regulation of protein dephospho..._GO:0035307	character(0)
GO:0035308	1	0.0748782	1	0.0748782	1	0.354448	negative regulation of protein dephospho...	5	0	0.02	3717	1	1	1	0.07488	0.07488	0.35445	negative regulation of protein dephospho..._GO:0035308	character(0)
GO:0035309	1	0.776395	1	0.721302	1	0.510372	wing and notum subfield formation	9	0	0.04	3718	1	1	1	0.7764	0.7213	0.51037	wing and notum subfield formation_GO:0035309	character(0)
GO:0035310	1	0.993798	1	0.993798	1	0.993798	notum cell fate specification	3	0	0.01	3719	1	1	1	0.9938	0.9938	0.9938	notum cell fate specification_GO:0035310	character(0)
GO:0035311	1	0.506347	1	0.506347	1	0.506347	wing cell fate specification	2	0	0.01	3720	1	1	1	0.50635	0.50635	0.50635	wing cell fate specification_GO:0035311	character(0)
GO:0035313	1	0.48306	1	0.529102	1	0.48306	wound healing, spreading of epidermal ce...	7	0	0.03	3721	1	1	1	0.48306	0.5291	0.48306	wound healing, spreading of epidermal ce..._GO:0035313	character(0)
GO:0035314	1	0.401857	1	0.470547	1	0.401857	scab formation	2	0	0.01	3722	1	1	1	0.40186	0.47055	0.40186	scab formation_GO:0035314	character(0)
GO:0035315	1	0.220976	1	0.252629	1	1	hair cell differentiation	43	0	0.19	3723	1	1	1	0.22098	0.25263	1	hair cell differentiation_GO:0035315	character(0)
GO:0035316	1	0.220976	1	0.252629	1	0.294301	non-sensory hair organization	43	0	0.19	3724	1	1	1	0.22098	0.25263	0.2943	non-sensory hair organization_GO:0035316	character(0)
GO:0035317	1	0.269087	1	0.324417	1	0.603694	imaginal disc-derived wing hair organiza...	42	0	0.19	3725	1	1	1	0.26909	0.32442	0.60369	imaginal disc-derived wing hair organiza..._GO:0035317	character(0)
GO:0035318	1	0.590749	1	0.590749	1	0.590749	imaginal disc-derived wing hair outgrowt...	1	0	0	3726	1	1	1	0.59075	0.59075	0.59075	imaginal disc-derived wing hair outgrowt..._GO:0035318	character(0)
GO:0035320	1	0.15823	1	0.15823	1	0.15823	imaginal disc-derived wing hair site sel...	4	0	0.02	3727	1	1	1	0.15823	0.15823	0.15823	imaginal disc-derived wing hair site sel..._GO:0035320	character(0)
GO:0035321	1	0.903868	1	0.903868	1	0.903868	maintenance of imaginal disc-derived win...	3	0	0.01	3728	1	1	1	0.90387	0.90387	0.90387	maintenance of imaginal disc-derived win..._GO:0035321	character(0)
GO:0035329	1	0.883459	1	0.517149	1	0.0659853	hippo signaling	69	0	0.31	3729	1	1	1	0.88346	0.51715	0.06599	hippo signaling_GO:0035329	character(0)
GO:0035330	1	0.81197	1	0.524457	1	0.788145	regulation of hippo signaling	62	0	0.28	3730	1	1	1	0.81197	0.52446	0.78815	regulation of hippo signaling_GO:0035330	character(0)
GO:0035331	1	0.751281	1	0.723032	1	0.751281	negative regulation of hippo signaling	36	0	0.16	3731	1	1	1	0.75128	0.72303	0.75128	negative regulation of hippo signaling_GO:0035331	character(0)
GO:0035332	1	0.894011	1	0.441782	1	0.894011	positive regulation of hippo signaling	27	0	0.12	3732	1	1	1	0.89401	0.44178	0.89401	positive regulation of hippo signaling_GO:0035332	character(0)
GO:0035333	1	0.579675	1	0.222295	1	0.579675	Notch receptor processing, ligand-depend...	4	0	0.02	3733	1	1	1	0.57968	0.22229	0.57968	Notch receptor processing, ligand-depend..._GO:0035333	character(0)
GO:0035335	1	0.776957	1	0.728839	1	0.776957	peptidyl-tyrosine dephosphorylation	15	0	0.07	3734	1	1	1	0.77696	0.72884	0.77696	peptidyl-tyrosine dephosphorylation_GO:0035335	character(0)
GO:0035336	1	0.142868	1	0.0185019	1	0.0868185	long-chain fatty-acyl-CoA metabolic proc...	8	0	0.04	3735	1	1	1	0.14287	0.0185	0.08682	long-chain fatty-acyl-CoA metabolic proc..._GO:0035336	character(0)
GO:0035337	1	0.0574324	1	0.0103402	1	1	fatty-acyl-CoA metabolic process	11	0	0.05	3736	1	1	1	0.05743	0.01034	1	fatty-acyl-CoA metabolic process_GO:0035337	character(0)
GO:0035338	1	0.565338	1	0.122452	1	0.565338	long-chain fatty-acyl-CoA biosynthetic p...	1	0	0	3737	1	1	1	0.56534	0.12245	0.56534	long-chain fatty-acyl-CoA biosynthetic p..._GO:0035338	character(0)
GO:0035349	1	0.749614	1	0.749614	1	0.290073	coenzyme A transmembrane transport	2	0	0.01	3738	1	1	1	0.74961	0.74961	0.29007	coenzyme A transmembrane transport_GO:0035349	character(0)
GO:0035350	1	0.133083	1	0.133083	1	0.133083	FAD transmembrane transport	2	0	0.01	3739	1	1	1	0.13308	0.13308	0.13308	FAD transmembrane transport_GO:0035350	character(0)
GO:0035351	1	0.491776	1	0.491776	1	0.491776	heme transmembrane transport	1	0	0	3740	1	1	1	0.49178	0.49178	0.49178	heme transmembrane transport_GO:0035351	character(0)
GO:0035352	1	0.838287	1	0.838287	1	0.838287	NAD transmembrane transport	2	0	0.01	3741	1	1	1	0.83829	0.83829	0.83829	NAD transmembrane transport_GO:0035352	character(0)
GO:0035356	1	0.245207	1	0.245207	1	0.245207	cellular triglyceride homeostasis	2	0	0.01	3742	1	1	1	0.24521	0.24521	0.24521	cellular triglyceride homeostasis_GO:0035356	character(0)
GO:0035372	1	0.965748	1	0.965748	1	1	protein localization to microtubule	3	0	0.01	3743	1	1	1	0.96575	0.96575	1	protein localization to microtubule_GO:0035372	character(0)
GO:0035377	1	0.561788	1	0.561788	1	0.561788	transepithelial water transport	1	0	0	3744	1	1	1	0.56179	0.56179	0.56179	transepithelial water transport_GO:0035377	character(0)
GO:0035383	1	0.250123	1	0.147809	1	1	thioester metabolic process	26	0	0.12	3745	1	1	1	0.25012	0.14781	1	thioester metabolic process_GO:0035383	character(0)
GO:0035384	1	0.24376	1	0.120805	1	1	thioester biosynthetic process	11	0	0.05	3746	1	1	1	0.24376	0.1208	1	thioester biosynthetic process_GO:0035384	character(0)
GO:0035385	1	0.865768	1	0.431678	1	0.580924	Roundabout signaling pathway	3	0	0.01	3747	1	1	1	0.86577	0.43168	0.58092	Roundabout signaling pathway_GO:0035385	character(0)
GO:0035386	1	0.625896	1	0.625896	1	0.625896	regulation of Roundabout signaling pathw...	1	0	0	3748	1	1	1	0.6259	0.6259	0.6259	regulation of Roundabout signaling pathw..._GO:0035386	character(0)
GO:0035418	1	0.351045	1	0.351045	1	0.461593	protein localization to synapse	6	0	0.03	3749	1	1	1	0.35104	0.35104	0.46159	protein localization to synapse_GO:0035418	character(0)
GO:0035434	1	0.716587	1	0.800804	1	1	copper ion transmembrane transport	2	0	0.01	3750	1	1	1	0.71659	0.8008	1	copper ion transmembrane transport_GO:0035434	character(0)
GO:0035435	1	0.0425707	1	0.174826	1	0.0837596	phosphate ion transmembrane transport	5	0	0.02	3751	1	1	1	0.04257	0.17483	0.08376	phosphate ion transmembrane transport_GO:0035435	character(0)
GO:0035437	1	0.0170324	1	0.0170324	1	0.176065	maintenance of protein localization in e...	3	0	0.01	3752	1	1	1	0.01703	0.01703	0.17607	maintenance of protein localization in e..._GO:0035437	character(0)
GO:0035442	1	0.121392	1	0.139744	1	1	dipeptide transmembrane transport	1	0	0	3753	1	1	1	0.12139	0.13974	1	dipeptide transmembrane transport_GO:0035442	character(0)
GO:0035459	1	0.595834	1	0.595834	1	1	vesicle cargo loading	5	0	0.02	3754	1	1	1	0.59583	0.59583	1	vesicle cargo loading_GO:0035459	character(0)
GO:0035461	1	0.768688	1	0.768688	1	0.318706	vitamin transmembrane transport	4	0	0.02	3755	1	1	1	0.76869	0.76869	0.31871	vitamin transmembrane transport_GO:0035461	character(0)
GO:0035493	1	0.857643	1	0.849328	1	0.669769	SNARE complex assembly	10	0	0.04	3756	1	1	1	0.85764	0.84933	0.66977	SNARE complex assembly_GO:0035493	character(0)
GO:0035494	1	0.688614	1	0.688614	1	0.688614	SNARE complex disassembly	2	0	0.01	3757	1	1	1	0.68861	0.68861	0.68861	SNARE complex disassembly_GO:0035494	character(0)
GO:0035498	1	0.642204	1	0.642204	1	0.642204	carnosine metabolic process	1	0	0	3758	1	1	1	0.6422	0.6422	0.6422	carnosine metabolic process_GO:0035498	character(0)
GO:0035510	1	0.413844	1	0.413844	1	1	DNA dealkylation	3	0	0.01	3759	1	1	1	0.41384	0.41384	1	DNA dealkylation_GO:0035510	character(0)
GO:0035511	1	0.741777	1	0.741777	1	0.2268	oxidative DNA demethylation	2	0	0.01	3760	1	1	1	0.74178	0.74178	0.2268	oxidative DNA demethylation_GO:0035511	character(0)
GO:0035513	1	0.784901	1	0.784901	1	0.784901	oxidative RNA demethylation	1	0	0	3761	1	1	1	0.7849	0.7849	0.7849	oxidative RNA demethylation_GO:0035513	character(0)
GO:0035518	1	0.283224	1	0.283224	1	0.438414	histone H2A monoubiquitination	2	0	0.01	3762	1	1	1	0.28322	0.28322	0.43841	histone H2A monoubiquitination_GO:0035518	character(0)
GO:0035520	1	0.93994	1	0.93994	1	1	monoubiquitinated protein deubiquitinati...	2	0	0.01	3763	1	1	1	0.93994	0.93994	1	monoubiquitinated protein deubiquitinati..._GO:0035520	character(0)
GO:0035521	1	0.93994	1	0.93994	1	1	monoubiquitinated histone deubiquitinati...	2	0	0.01	3764	1	1	1	0.93994	0.93994	1	monoubiquitinated histone deubiquitinati..._GO:0035521	character(0)
GO:0035522	1	0.93994	1	0.93994	1	0.93994	monoubiquitinated histone H2A deubiquiti...	2	0	0.01	3765	1	1	1	0.93994	0.93994	0.93994	monoubiquitinated histone H2A deubiquiti..._GO:0035522	character(0)
GO:0035523	1	0.541403	1	0.541403	1	0.541403	protein K29-linked deubiquitination	1	0	0	3766	1	1	1	0.5414	0.5414	0.5414	protein K29-linked deubiquitination_GO:0035523	character(0)
GO:0035542	1	0.830815	1	0.782026	1	0.830815	regulation of SNARE complex assembly	8	0	0.04	3767	1	1	1	0.83081	0.78203	0.83081	regulation of SNARE complex assembly_GO:0035542	character(0)
GO:0035551	1	0.513644	1	0.513644	1	0.513644	protein initiator methionine removal inv...	2	0	0.01	3768	1	1	1	0.51364	0.51364	0.51364	protein initiator methionine removal inv..._GO:0035551	character(0)
GO:0035552	1	0.784901	1	0.784901	1	0.784901	oxidative single-stranded DNA demethylat...	1	0	0	3769	1	1	1	0.7849	0.7849	0.7849	oxidative single-stranded DNA demethylat..._GO:0035552	character(0)
GO:0035561	1	0.391903	1	0.171669	1	0.391903	regulation of chromatin binding	3	0	0.01	3770	1	1	1	0.3919	0.17167	0.3919	regulation of chromatin binding_GO:0035561	character(0)
GO:0035567	1	0.503102	1	0.503102	1	0.447728	non-canonical Wnt signaling pathway	7	0	0.03	3771	1	1	1	0.5031	0.5031	0.44773	non-canonical Wnt signaling pathway_GO:0035567	character(0)
GO:0035568	1	0.194011	1	0.194011	1	1	N-terminal peptidyl-proline methylation	1	0	0	3772	1	1	1	0.19401	0.19401	1	N-terminal peptidyl-proline methylation_GO:0035568	character(0)
GO:0035581	1	0.567271	1	0.567271	1	1	sequestering of extracellular ligand fro...	1	0	0	3773	1	1	1	0.56727	0.56727	1	sequestering of extracellular ligand fro..._GO:0035581	character(0)
GO:0035592	1	0.978875	1	0.795185	1	0.825347	establishment of protein localization to...	70	0	0.31	3774	1	1	1	0.97887	0.79519	0.82535	establishment of protein localization to..._GO:0035592	character(0)
GO:0035593	1	0.65303	1	0.65303	1	0.65303	positive regulation of Wnt signaling pat...	1	0	0	3775	1	1	1	0.65303	0.65303	0.65303	positive regulation of Wnt signaling pat..._GO:0035593	character(0)
GO:0035600	1	0.538659	1	0.538659	1	0.538659	tRNA methylthiolation	2	0	0.01	3776	1	1	1	0.53866	0.53866	0.53866	tRNA methylthiolation_GO:0035600	character(0)
GO:0035601	1	0.767394	1	0.449224	1	1	protein deacylation	25	0	0.11	3777	1	1	1	0.76739	0.44922	1	protein deacylation_GO:0035601	character(0)
GO:0035608	1	0.893575	1	0.893575	1	1	protein deglutamylation	1	0	0	3778	1	1	1	0.89358	0.89358	1	protein deglutamylation_GO:0035608	character(0)
GO:0035610	1	0.893575	1	0.893575	1	0.893575	protein side chain deglutamylation	1	0	0	3779	1	1	1	0.89358	0.89358	0.89358	protein side chain deglutamylation_GO:0035610	character(0)
GO:0035616	1	0.719434	1	0.0991143	1	0.719434	histone H2B conserved C-terminal lysine ...	1	0	0	3780	1	1	1	0.71943	0.09911	0.71943	histone H2B conserved C-terminal lysine ..._GO:0035616	character(0)
GO:0035617	1	0.538029	1	0.538029	1	0.538029	stress granule disassembly	1	0	0	3781	1	1	1	0.53803	0.53803	0.53803	stress granule disassembly_GO:0035617	character(0)
GO:0035621	1	0.565303	1	0.565303	1	0.565303	ER to Golgi ceramide transport	1	0	0	3782	1	1	1	0.5653	0.5653	0.5653	ER to Golgi ceramide transport_GO:0035621	character(0)
GO:0035626	1	0.379193	1	0.379193	1	0.379193	juvenile hormone mediated signaling path...	4	0	0.02	3783	1	1	1	0.37919	0.37919	0.37919	juvenile hormone mediated signaling path..._GO:0035626	character(0)
GO:0035627	1	0.899068	1	0.899068	1	1	ceramide transport	3	0	0.01	3784	1	1	1	0.89907	0.89907	1	ceramide transport_GO:0035627	character(0)
GO:0035633	1	0.921974	1	0.921974	1	0.921974	maintenance of blood-brain barrier	1	0	0	3785	1	1	1	0.92197	0.92197	0.92197	maintenance of blood-brain barrier_GO:0035633	character(0)
GO:0035640	1	0.52158	1	0.52158	1	1	exploration behavior	1	0	0	3786	1	1	1	0.52158	0.52158	1	exploration behavior_GO:0035640	character(0)
GO:0035641	1	0.52158	1	0.52158	1	0.52158	locomotory exploration behavior	1	0	0	3787	1	1	1	0.52158	0.52158	0.52158	locomotory exploration behavior_GO:0035641	character(0)
GO:0035652	1	0.400112	1	0.400112	1	0.400112	clathrin-coated vesicle cargo loading	1	0	0	3788	1	1	1	0.40011	0.40011	0.40011	clathrin-coated vesicle cargo loading_GO:0035652	character(0)
GO:0035672	1	0.123701	1	0.326341	1	1	oligopeptide transmembrane transport	2	0	0.01	3789	1	1	1	0.1237	0.32634	1	oligopeptide transmembrane transport_GO:0035672	character(0)
GO:0035674	1	0.890201	1	0.890201	1	1	tricarboxylic acid transmembrane transpo...	1	0	0	3790	1	1	1	0.8902	0.8902	1	tricarboxylic acid transmembrane transpo..._GO:0035674	character(0)
GO:0035694	1	0.88753	1	0.88753	1	0.88753	mitochondrial protein catabolic process	1	0	0	3791	1	1	1	0.88753	0.88753	0.88753	mitochondrial protein catabolic process_GO:0035694	character(0)
GO:0035695	1	0.88753	1	0.88753	1	0.88753	mitophagy by induced vacuole formation	1	0	0	3792	1	1	1	0.88753	0.88753	0.88753	mitophagy by induced vacuole formation_GO:0035695	character(0)
GO:0035721	1	0.861425	1	0.48337	1	0.861425	intraciliary retrograde transport	6	0	0.03	3793	1	1	1	0.86143	0.48337	0.86143	intraciliary retrograde transport_GO:0035721	character(0)
GO:0035735	1	0.948344	1	0.938409	1	0.948344	intraciliary transport involved in ciliu...	3	0	0.01	3794	1	1	1	0.94834	0.93841	0.94834	intraciliary transport involved in ciliu..._GO:0035735	character(0)
GO:0035736	1	0.839645	1	0.858209	1	0.709864	cell proliferation involved in compound ...	7	0	0.03	3795	1	1	1	0.83965	0.85821	0.70986	cell proliferation involved in compound ..._GO:0035736	character(0)
GO:0035751	1	0.949802	1	0.949802	1	0.88653	regulation of lysosomal lumen pH	2	0	0.01	3796	1	1	1	0.9498	0.9498	0.88653	regulation of lysosomal lumen pH_GO:0035751	character(0)
GO:0035794	1	0.745491	1	0.675649	1	1	positive regulation of mitochondrial mem...	4	0	0.02	3797	1	1	1	0.74549	0.67565	1	positive regulation of mitochondrial mem..._GO:0035794	character(0)
GO:0035795	1	0.572858	1	0.41114	1	1	negative regulation of mitochondrial mem...	2	0	0.01	3798	1	1	1	0.57286	0.41114	1	negative regulation of mitochondrial mem..._GO:0035795	character(0)
GO:0035803	1	0.998843	1	0.998843	1	1	egg coat formation	2	0	0.01	3799	1	1	1	0.99884	0.99884	1	egg coat formation_GO:0035803	character(0)
GO:0035825	1	0.542112	1	0.53557	1	0.434997	homologous recombination	22	0	0.1	3800	1	1	1	0.54211	0.53557	0.435	homologous recombination_GO:0035825	character(0)
GO:0035848	1	0.0406298	1	0.0406298	1	0.0406298	oviduct morphogenesis	1	0	0	3801	1	1	1	0.04063	0.04063	0.04063	oviduct morphogenesis_GO:0035848	character(0)
GO:0035871	1	0.0129341	1	0.0129341	1	0.0129341	protein K11-linked deubiquitination	1	0	0	3802	1	1	1	0.01293	0.01293	0.01293	protein K11-linked deubiquitination_GO:0035871	character(0)
GO:0035883	1	0.908402	1	0.799855	1	0.908402	enteroendocrine cell differentiation	3	0	0.01	3803	1	1	1	0.9084	0.79985	0.9084	enteroendocrine cell differentiation_GO:0035883	character(0)
GO:0035927	1	0.431294	1	0.431294	1	1	RNA import into mitochondrion	2	0	0.01	3804	1	1	1	0.43129	0.43129	1	RNA import into mitochondrion_GO:0035927	character(0)
GO:0035928	1	0.541544	1	0.541544	1	0.541544	rRNA import into mitochondrion	1	0	0	3805	1	1	1	0.54154	0.54154	0.54154	rRNA import into mitochondrion_GO:0035928	character(0)
GO:0035929	1	0.0372557	1	0.0372557	1	1	steroid hormone secretion	1	0	0	3806	1	1	1	0.03726	0.03726	1	steroid hormone secretion_GO:0035929	character(0)
GO:0035964	1	0.937157	1	0.937157	1	1	COPI-coated vesicle budding	1	0	0	3807	1	1	1	0.93716	0.93716	1	COPI-coated vesicle budding_GO:0035964	character(0)
GO:0035965	1	0.351329	1	0.351329	1	0.351329	cardiolipin acyl-chain remodeling	1	0	0	3808	1	1	1	0.35133	0.35133	0.35133	cardiolipin acyl-chain remodeling_GO:0035965	character(0)
GO:0035966	1	0.539725	1	0.419276	1	1	response to topologically incorrect prot...	42	0	0.19	3809	1	1	1	0.53973	0.41928	1	response to topologically incorrect prot..._GO:0035966	character(0)
GO:0035967	1	0.563012	1	0.524809	1	1	cellular response to topologically incor...	40	0	0.18	3810	1	1	1	0.56301	0.52481	1	cellular response to topologically incor..._GO:0035967	character(0)
GO:0035970	1	0.865257	1	0.549836	1	0.865257	peptidyl-threonine dephosphorylation	5	0	0.02	3811	1	1	1	0.86526	0.54984	0.86526	peptidyl-threonine dephosphorylation_GO:0035970	character(0)
GO:0035971	1	0.875257	1	0.817095	1	0.875257	peptidyl-histidine dephosphorylation	1	0	0	3812	1	1	1	0.87526	0.8171	0.87526	peptidyl-histidine dephosphorylation_GO:0035971	character(0)
GO:0035977	1	0.162132	1	0.0439011	1	1	protein deglycosylation involved in glyc...	2	0	0.01	3813	1	1	1	0.16213	0.0439	1	protein deglycosylation involved in glyc..._GO:0035977	character(0)
GO:0035987	1	0.666983	1	0.666983	1	1	endodermal cell differentiation	2	0	0.01	3814	1	1	1	0.66698	0.66698	1	endodermal cell differentiation_GO:0035987	character(0)
GO:0035989	1	0.134824	1	0.134824	1	0.134824	tendon development	1	0	0	3815	1	1	1	0.13482	0.13482	0.13482	tendon development_GO:0035989	character(0)
GO:0035998	1	0.94011	1	0.94011	1	0.94011	7,8-dihydroneopterin 3'-triphosphate bio...	1	0	0	3816	1	1	1	0.94011	0.94011	0.94011	7,8-dihydroneopterin 3'-triphosphate bio..._GO:0035998	character(0)
GO:0035999	1	0.740102	1	0.627178	1	0.740102	tetrahydrofolate interconversion	3	0	0.01	3817	1	1	1	0.7401	0.62718	0.7401	tetrahydrofolate interconversion_GO:0035999	character(0)
GO:0036003	1	0.663878	1	0.663878	1	1	positive regulation of transcription fro...	2	0	0.01	3818	1	1	1	0.66388	0.66388	1	positive regulation of transcription fro..._GO:0036003	character(0)
GO:0036010	1	0.290309	1	0.290309	1	0.537412	protein localization to endosome	4	0	0.02	3819	1	1	1	0.29031	0.29031	0.53741	protein localization to endosome_GO:0036010	character(0)
GO:0036011	1	0.986791	1	0.996625	1	0.928593	imaginal disc-derived leg segmentation	19	0	0.09	3820	1	1	1	0.98679	0.99663	0.92859	imaginal disc-derived leg segmentation_GO:0036011	character(0)
GO:0036058	1	0.988107	1	0.950817	1	0.994034	filtration diaphragm assembly	3	0	0.01	3821	1	1	1	0.98811	0.95082	0.99403	filtration diaphragm assembly_GO:0036058	character(0)
GO:0036059	1	0.656939	1	0.656939	1	0.656939	nephrocyte diaphragm assembly	2	0	0.01	3822	1	1	1	0.65694	0.65694	0.65694	nephrocyte diaphragm assembly_GO:0036059	character(0)
GO:0036065	1	0.973994	1	0.979147	1	0.652829	fucosylation	8	0	0.04	3823	1	1	1	0.97399	0.97915	0.65283	fucosylation_GO:0036065	character(0)
GO:0036066	1	0.866591	1	0.902805	1	0.866591	protein O-linked fucosylation	5	0	0.02	3824	1	1	1	0.86659	0.90281	0.86659	protein O-linked fucosylation_GO:0036066	character(0)
GO:0036071	1	0.992134	1	0.992134	1	0.992134	N-glycan fucosylation	3	0	0.01	3825	1	1	1	0.99213	0.99213	0.99213	N-glycan fucosylation_GO:0036071	character(0)
GO:0036084	1	0.308141	1	0.442429	1	0.308141	GDP-fucose import into endoplasmic retic...	1	0	0	3826	1	1	1	0.30814	0.44243	0.30814	GDP-fucose import into endoplasmic retic..._GO:0036084	character(0)
GO:0036085	1	0.808941	1	0.808941	1	0.808941	GDP-fucose import into Golgi lumen	1	0	0	3827	1	1	1	0.80894	0.80894	0.80894	GDP-fucose import into Golgi lumen_GO:0036085	character(0)
GO:0036089	1	0.255374	1	0.377249	1	0.255374	cleavage furrow formation	2	0	0.01	3828	1	1	1	0.25537	0.37725	0.25537	cleavage furrow formation_GO:0036089	character(0)
GO:0036090	1	0.411338	1	0.411338	1	0.167043	cleavage furrow ingression	6	0	0.03	3829	1	1	1	0.41134	0.41134	0.16704	cleavage furrow ingression_GO:0036090	character(0)
GO:0036092	1	0.675782	1	0.675782	1	0.675782	phosphatidylinositol-3-phosphate biosynt...	5	0	0.02	3830	1	1	1	0.67578	0.67578	0.67578	phosphatidylinositol-3-phosphate biosynt..._GO:0036092	character(0)
GO:0036093	1	0.288985	1	0.288985	1	1	germ cell proliferation	2	0	0.01	3831	1	1	1	0.28898	0.28898	1	germ cell proliferation_GO:0036093	character(0)
GO:0036098	1	0.317463	1	0.191835	1	0.317463	male germ-line stem cell population main...	13	0	0.06	3832	1	1	1	0.31746	0.19183	0.31746	male germ-line stem cell population main..._GO:0036098	character(0)
GO:0036099	1	0.963461	1	0.730085	1	0.963461	female germ-line stem cell population ma...	24	0	0.11	3833	1	1	1	0.96346	0.73009	0.96346	female germ-line stem cell population ma..._GO:0036099	character(0)
GO:0036124	1	0.431464	1	0.431464	1	1	histone H3-K9 trimethylation	1	0	0	3834	1	1	1	0.43146	0.43146	1	histone H3-K9 trimethylation_GO:0036124	character(0)
GO:0036159	1	0.0360392	1	0.0593334	1	0.0360392	inner dynein arm assembly	6	0	0.03	3835	1	1	1	0.03604	0.05933	0.03604	inner dynein arm assembly_GO:0036159	character(0)
GO:0036212	1	0.561367	1	0.561367	1	1	contractile ring maintenance	1	0	0	3836	1	1	1	0.56137	0.56137	1	contractile ring maintenance_GO:0036212	character(0)
GO:0036213	1	0.370446	1	0.370446	1	1	contractile ring contraction	13	0	0.06	3837	1	1	1	0.37045	0.37045	1	contractile ring contraction_GO:0036213	character(0)
GO:0036214	1	0.670442	1	0.670442	1	1	contractile ring localization	2	0	0.01	3838	1	1	1	0.67044	0.67044	1	contractile ring localization_GO:0036214	character(0)
GO:0036228	1	0.836184	1	0.836184	1	0.836184	protein localization to nuclear inner me...	3	0	0.01	3839	1	1	1	0.83618	0.83618	0.83618	protein localization to nuclear inner me..._GO:0036228	character(0)
GO:0036257	1	0.856883	1	0.856883	1	0.911827	multivesicular body organization	3	0	0.01	3840	1	1	1	0.85688	0.85688	0.91183	multivesicular body organization_GO:0036257	character(0)
GO:0036258	1	0.612675	1	0.612675	1	0.612675	multivesicular body assembly	2	0	0.01	3841	1	1	1	0.61267	0.61267	0.61267	multivesicular body assembly_GO:0036258	character(0)
GO:0036260	1	0.189169	1	0.0732898	1	1	RNA capping	6	0	0.03	3842	1	1	1	0.18917	0.07329	1	RNA capping_GO:0036260	character(0)
GO:0036261	1	0.448896	1	0.448896	1	0.448896	7-methylguanosine cap hypermethylation	1	0	0	3843	1	1	1	0.4489	0.4489	0.4489	7-methylguanosine cap hypermethylation_GO:0036261	character(0)
GO:0036265	1	0.957331	1	0.957331	1	1	RNA (guanine-N7)-methylation	4	0	0.02	3844	1	1	1	0.95733	0.95733	1	RNA (guanine-N7)-methylation_GO:0036265	character(0)
GO:0036289	1	0.380711	1	0.380711	1	0.380711	peptidyl-serine autophosphorylation	1	0	0	3845	1	1	1	0.38071	0.38071	0.38071	peptidyl-serine autophosphorylation_GO:0036289	character(0)
GO:0036290	1	0.411922	1	0.411922	1	0.411922	protein trans-autophosphorylation	1	0	0	3846	1	1	1	0.41192	0.41192	0.41192	protein trans-autophosphorylation_GO:0036290	character(0)
GO:0036292	1	0.0684636	1	0.0684636	1	0.0684636	DNA rewinding	2	0	0.01	3847	1	1	1	0.06846	0.06846	0.06846	DNA rewinding_GO:0036292	character(0)
GO:0036293	1	0.637498	1	0.670426	1	1	response to decreased oxygen levels	48	0	0.22	3848	1	1	1	0.6375	0.67043	1	response to decreased oxygen levels_GO:0036293	character(0)
GO:0036294	1	0.785927	1	0.870626	1	1	cellular response to decreased oxygen le...	29	0	0.13	3849	1	1	1	0.78593	0.87063	1	cellular response to decreased oxygen le..._GO:0036294	character(0)
GO:0036295	1	0.392661	1	0.392661	1	0.392661	cellular response to increased oxygen le...	1	0	0	3850	1	1	1	0.39266	0.39266	0.39266	cellular response to increased oxygen le..._GO:0036295	character(0)
GO:0036296	1	0.0962832	1	0.0962832	1	1	response to increased oxygen levels	6	0	0.03	3851	1	1	1	0.09628	0.09628	1	response to increased oxygen levels_GO:0036296	character(0)
GO:0036297	1	0.301068	1	0.301068	1	0.194323	interstrand cross-link repair	10	0	0.04	3852	1	1	1	0.30107	0.30107	0.19432	interstrand cross-link repair_GO:0036297	character(0)
GO:0036309	1	0.831154	1	0.831154	1	0.831154	protein localization to M-band	1	0	0	3853	1	1	1	0.83115	0.83115	0.83115	protein localization to M-band_GO:0036309	character(0)
GO:0036314	1	0.975307	1	0.951633	1	1	response to sterol	35	0	0.16	3854	1	1	1	0.97531	0.95163	1	response to sterol_GO:0036314	character(0)
GO:0036315	1	0.818947	1	0.644681	1	1	cellular response to sterol	16	0	0.07	3855	1	1	1	0.81895	0.64468	1	cellular response to sterol_GO:0036315	character(0)
GO:0036335	1	0.47036	1	0.47036	1	0.47036	intestinal stem cell homeostasis	23	0	0.1	3856	1	1	1	0.47036	0.47036	0.47036	intestinal stem cell homeostasis_GO:0036335	character(0)
GO:0036353	1	0.0139182	1	0.0139182	1	0.0139182	histone H2A-K119 monoubiquitination	1	0	0	3857	1	1	1	0.01392	0.01392	0.01392	histone H2A-K119 monoubiquitination_GO:0036353	character(0)
GO:0036367	1	0.32678	1	0.408751	1	1	light adaption	4	0	0.02	3858	1	1	1	0.32678	0.40875	1	light adaption_GO:0036367	character(0)
GO:0036376	1	0.718595	1	0.610937	1	0.718595	sodium ion export across plasma membrane	3	0	0.01	3859	1	1	1	0.7186	0.61094	0.7186	sodium ion export across plasma membrane_GO:0036376	character(0)
GO:0036388	1	0.842402	1	0.842402	1	1	pre-replicative complex assembly	8	0	0.04	3860	1	1	1	0.8424	0.8424	1	pre-replicative complex assembly_GO:0036388	character(0)
GO:0036415	1	0.981161	1	0.981161	1	0.981161	regulation of tRNA stability	1	0	0	3861	1	1	1	0.98116	0.98116	0.98116	regulation of tRNA stability_GO:0036415	character(0)
GO:0036444	1	0.177248	1	0.268107	1	0.177248	calcium import into the mitochondrion	3	0	0.01	3862	1	1	1	0.17725	0.26811	0.17725	calcium import into the mitochondrion_GO:0036444	character(0)
GO:0036451	1	0.621081	1	0.050471	1	1	cap mRNA methylation	1	0	0	3863	1	1	1	0.62108	0.05047	1	cap mRNA methylation_GO:0036451	character(0)
GO:0036462	1	0.0373963	1	0.0373963	1	0.0373963	TRAIL-activated apoptotic signaling path...	1	0	0	3864	1	1	1	0.0374	0.0374	0.0374	TRAIL-activated apoptotic signaling path..._GO:0036462	character(0)
GO:0036465	1	0.851588	1	0.809558	1	0.704767	synaptic vesicle recycling	45	0	0.2	3865	1	1	1	0.85159	0.80956	0.70477	synaptic vesicle recycling_GO:0036465	character(0)
GO:0036466	1	0.162664	1	0.162664	1	0.795102	synaptic vesicle recycling via endosome	12	0	0.05	3866	1	1	1	0.16266	0.16266	0.7951	synaptic vesicle recycling via endosome_GO:0036466	character(0)
GO:0036473	1	0.648181	1	0.431013	1	1	cell death in response to oxidative stre...	5	0	0.02	3867	1	1	1	0.64818	0.43101	1	cell death in response to oxidative stre..._GO:0036473	character(0)
GO:0036474	1	0.957057	1	0.888233	1	0.957057	cell death in response to hydrogen perox...	1	0	0	3868	1	1	1	0.95706	0.88823	0.95706	cell death in response to hydrogen perox..._GO:0036474	character(0)
GO:0036475	1	0.465983	1	0.465983	1	1	neuron death in response to oxidative st...	3	0	0.01	3869	1	1	1	0.46598	0.46598	1	neuron death in response to oxidative st..._GO:0036475	character(0)
GO:0036490	1	0.853369	1	0.853369	1	0.853369	regulation of translation in response to...	2	0	0.01	3870	1	1	1	0.85337	0.85337	0.85337	regulation of translation in response to..._GO:0036490	character(0)
GO:0036498	1	0.412344	1	0.412344	1	0.412344	IRE1-mediated unfolded protein response	1	0	0	3871	1	1	1	0.41234	0.41234	0.41234	IRE1-mediated unfolded protein response_GO:0036498	character(0)
GO:0036499	1	0.630512	1	0.630512	1	0.630512	PERK-mediated unfolded protein response	2	0	0.01	3872	1	1	1	0.63051	0.63051	0.63051	PERK-mediated unfolded protein response_GO:0036499	character(0)
GO:0036503	1	0.537317	1	0.554033	1	0.729031	ERAD pathway	32	0	0.14	3873	1	1	1	0.53732	0.55403	0.72903	ERAD pathway_GO:0036503	character(0)
GO:0036507	1	0.162132	1	0.0439011	1	1	protein demannosylation	2	0	0.01	3874	1	1	1	0.16213	0.0439	1	protein demannosylation_GO:0036507	character(0)
GO:0036508	1	0.162132	1	0.0439011	1	1	protein alpha-1,2-demannosylation	2	0	0.01	3875	1	1	1	0.16213	0.0439	1	protein alpha-1,2-demannosylation_GO:0036508	character(0)
GO:0036525	1	0.971461	1	0.971461	1	1	protein deglycation	1	0	0	3876	1	1	1	0.97146	0.97146	1	protein deglycation_GO:0036525	character(0)
GO:0036529	1	0.971461	1	0.971461	1	0.971461	protein deglycation, glyoxal removal	1	0	0	3877	1	1	1	0.97146	0.97146	0.97146	protein deglycation, glyoxal removal_GO:0036529	character(0)
GO:0038001	1	0.666386	1	0.666386	1	0.666386	paracrine signaling	2	0	0.01	3878	1	1	1	0.66639	0.66639	0.66639	paracrine signaling_GO:0038001	character(0)
GO:0038002	1	0.993533	1	0.993533	1	0.993533	endocrine signaling	1	0	0	3879	1	1	1	0.99353	0.99353	0.99353	endocrine signaling_GO:0038002	character(0)
GO:0038007	1	0.95081	1	0.898266	1	0.650979	netrin-activated signaling pathway	4	0	0.02	3880	1	1	1	0.95081	0.89827	0.65098	netrin-activated signaling pathway_GO:0038007	character(0)
GO:0038009	1	0.470828	1	0.470828	1	1	regulation of signal transduction by rec...	1	0	0	3881	1	1	1	0.47083	0.47083	1	regulation of signal transduction by rec..._GO:0038009	character(0)
GO:0038010	1	0.470828	1	0.470828	1	0.470828	positive regulation of signal transducti...	1	0	0	3882	1	1	1	0.47083	0.47083	0.47083	positive regulation of signal transducti..._GO:0038010	character(0)
GO:0038034	1	0.316603	1	0.316603	1	1	signal transduction in absence of ligand	1	0	0	3883	1	1	1	0.3166	0.3166	1	signal transduction in absence of ligand_GO:0038034	character(0)
GO:0038055	1	0.94616	1	0.758739	1	1	BMP secretion	2	0	0.01	3884	1	1	1	0.94616	0.75874	1	BMP secretion_GO:0038055	character(0)
GO:0038056	1	0.758739	1	0.237312	1	0.758739	negative regulation of BMP signaling pat...	1	0	0	3885	1	1	1	0.75874	0.23731	0.75874	negative regulation of BMP signaling pat..._GO:0038056	character(0)
GO:0038060	1	0.937438	1	0.937438	1	0.937438	nitric oxide-cGMP-mediated signaling pat...	1	0	0	3886	1	1	1	0.93744	0.93744	0.93744	nitric oxide-cGMP-mediated signaling pat..._GO:0038060	character(0)
GO:0038061	1	0.74366	1	0.74366	1	0.331318	NIK/NF-kappaB signaling	3	0	0.01	3887	1	1	1	0.74366	0.74366	0.33132	NIK/NF-kappaB signaling_GO:0038061	character(0)
GO:0038063	1	0.0251575	1	0.0251575	1	0.0251575	collagen-activated tyrosine kinase recep...	2	0	0.01	3888	1	1	1	0.02516	0.02516	0.02516	collagen-activated tyrosine kinase recep..._GO:0038063	character(0)
GO:0038065	1	0.0251575	1	0.0251575	1	1	collagen-activated signaling pathway	2	0	0.01	3889	1	1	1	0.02516	0.02516	1	collagen-activated signaling pathway_GO:0038065	character(0)
GO:0038066	1	0.398084	1	0.398084	1	0.478559	p38MAPK cascade	5	0	0.02	3890	1	1	1	0.39808	0.39808	0.47856	p38MAPK cascade_GO:0038066	character(0)
GO:0038083	1	0.724281	1	0.292031	1	0.724281	peptidyl-tyrosine autophosphorylation	12	0	0.05	3891	1	1	1	0.72428	0.29203	0.72428	peptidyl-tyrosine autophosphorylation_GO:0038083	character(0)
GO:0038098	1	0.567271	1	0.567271	1	0.567271	sequestering of BMP from receptor via BM...	1	0	0	3892	1	1	1	0.56727	0.56727	0.56727	sequestering of BMP from receptor via BM..._GO:0038098	character(0)
GO:0038127	1	0.788613	1	0.539585	1	0.687276	ERBB signaling pathway	65	0	0.29	3893	1	1	1	0.78861	0.53959	0.68728	ERBB signaling pathway_GO:0038127	character(0)
GO:0038166	1	0.184592	1	0.184592	1	0.184592	angiotensin-activated signaling pathway	1	0	0	3894	1	1	1	0.18459	0.18459	0.18459	angiotensin-activated signaling pathway_GO:0038166	character(0)
GO:0038169	1	0.93294	1	0.93294	1	1	somatostatin receptor signaling pathway	1	0	0	3895	1	1	1	0.93294	0.93294	1	somatostatin receptor signaling pathway_GO:0038169	character(0)
GO:0038170	1	0.93294	1	0.93294	1	0.93294	somatostatin signaling pathway	1	0	0	3896	1	1	1	0.93294	0.93294	0.93294	somatostatin signaling pathway_GO:0038170	character(0)
GO:0038171	1	0.800787	1	0.800787	1	1	cannabinoid signaling pathway	1	0	0	3897	1	1	1	0.80079	0.80079	1	cannabinoid signaling pathway_GO:0038171	character(0)
GO:0038179	1	0.775745	1	0.775745	1	0.312801	neurotrophin signaling pathway	3	0	0.01	3898	1	1	1	0.77574	0.77574	0.3128	neurotrophin signaling pathway_GO:0038179	character(0)
GO:0038202	1	0.608053	1	0.608053	1	0.682004	TORC1 signaling	41	0	0.18	3899	1	1	1	0.60805	0.60805	0.682	TORC1 signaling_GO:0038202	character(0)
GO:0038203	1	0.387244	1	0.387244	1	0.0381377	TORC2 signaling	7	0	0.03	3900	1	1	1	0.38724	0.38724	0.03814	TORC2 signaling_GO:0038203	character(0)
GO:0039694	1	0.904963	1	0.904963	1	1	viral RNA genome replication	1	0	0	3901	1	1	1	0.90496	0.90496	1	viral RNA genome replication_GO:0039694	character(0)
GO:0040001	1	0.923431	1	0.923431	1	0.679565	establishment of mitotic spindle localiz...	23	0	0.1	3902	1	1	1	0.92343	0.92343	0.67957	establishment of mitotic spindle localiz..._GO:0040001	character(0)
GO:0040003	1	0.00336073	1	0.023937	1	0.000232984	chitin-based cuticle development	75	0	0.34	3903	1	1	1	0.00336	0.02394	0.00023	chitin-based cuticle development_GO:0040003	character(0)
GO:0040005	1	0.640064	1	0.509961	1	0.640064	chitin-based cuticle attachment to epith...	5	0	0.02	3904	1	1	1	0.64006	0.50996	0.64006	chitin-based cuticle attachment to epith..._GO:0040005	character(0)
GO:0040007	1	0.700127	1	0.40741	1	1	growth	353	0	1.59	3905	1	1	1	0.70013	0.40741	1	growth_GO:0040007	character(0)
GO:0040008	1	0.816101	1	0.337883	1	0.948044	regulation of growth	250	0	1.12	3906	1	1	1	0.8161	0.33788	0.94804	regulation of growth_GO:0040008	character(0)
GO:0040009	1	0.431939	1	0.235932	1	0.603182	regulation of growth rate	3	0	0.01	3907	1	1	1	0.43194	0.23593	0.60318	regulation of growth rate_GO:0040009	character(0)
GO:0040010	1	0.321698	1	0.176156	1	0.321698	positive regulation of growth rate	1	0	0	3908	1	1	1	0.3217	0.17616	0.3217	positive regulation of growth rate_GO:0040010	character(0)
GO:0040012	1	0.882824	1	0.509888	1	0.438096	regulation of locomotion	103	0	0.46	3909	1	1	1	0.88282	0.50989	0.4381	regulation of locomotion_GO:0040012	character(0)
GO:0040013	1	0.704699	1	0.426432	1	0.00338266	negative regulation of locomotion	19	0	0.09	3910	1	1	1	0.7047	0.42643	0.00338	negative regulation of locomotion_GO:0040013	character(0)
GO:0040014	1	0.873732	1	0.889889	1	0.875605	regulation of multicellular organism gro...	32	0	0.14	3911	1	1	1	0.87373	0.88989	0.8756	regulation of multicellular organism gro..._GO:0040014	character(0)
GO:0040015	1	0.916321	1	0.462855	1	0.916321	negative regulation of multicellular org...	10	0	0.04	3912	1	1	1	0.91632	0.46285	0.91632	negative regulation of multicellular org..._GO:0040015	character(0)
GO:0040016	1	0.981609	1	0.876956	1	0.981609	embryonic cleavage	3	0	0.01	3913	1	1	1	0.98161	0.87696	0.98161	embryonic cleavage_GO:0040016	character(0)
GO:0040017	1	0.936748	1	0.626553	1	0.631037	positive regulation of locomotion	56	0	0.25	3914	1	1	1	0.93675	0.62655	0.63104	positive regulation of locomotion_GO:0040017	character(0)
GO:0040018	1	0.35287	1	0.473084	1	0.35287	positive regulation of multicellular org...	16	0	0.07	3915	1	1	1	0.35287	0.47308	0.35287	positive regulation of multicellular org..._GO:0040018	character(0)
GO:0040019	1	0.884015	1	0.884015	1	1	positive regulation of embryonic develop...	1	0	0	3916	1	1	1	0.88402	0.88402	1	positive regulation of embryonic develop..._GO:0040019	character(0)
GO:0040020	1	0.657201	1	0.657201	1	0.452076	regulation of meiotic nuclear division	3	0	0.01	3917	1	1	1	0.6572	0.6572	0.45208	regulation of meiotic nuclear division_GO:0040020	character(0)
GO:0040029	1	0.572453	1	0.194308	1	1	epigenetic regulation of gene expression	104	0	0.47	3918	1	1	1	0.57245	0.19431	1	epigenetic regulation of gene expression_GO:0040029	character(0)
GO:0040031	1	0.694929	1	0.46804	1	0.548496	snRNA modification	5	0	0.02	3919	1	1	1	0.69493	0.46804	0.5485	snRNA modification_GO:0040031	character(0)
GO:0040034	1	0.46091	1	0.581867	1	0.259038	regulation of development, heterochronic	11	0	0.05	3920	1	1	1	0.46091	0.58187	0.25904	regulation of development, heterochronic_GO:0040034	character(0)
GO:0040036	1	0.22531	1	0.0530468	1	1	regulation of fibroblast growth factor r...	11	0	0.05	3921	1	1	1	0.22531	0.05305	1	regulation of fibroblast growth factor r..._GO:0040036	character(0)
GO:0040037	1	0.578267	1	0.299948	1	0.578267	negative regulation of fibroblast growth...	5	0	0.02	3922	1	1	1	0.57827	0.29995	0.57827	negative regulation of fibroblast growth..._GO:0040037	character(0)
GO:0040038	1	0.402569	1	0.506397	1	0.402569	polar body extrusion after meiotic divis...	1	0	0	3923	1	1	1	0.40257	0.5064	0.40257	polar body extrusion after meiotic divis..._GO:0040038	character(0)
GO:0040040	1	0.655744	1	0.450329	1	0.655744	thermosensory behavior	12	0	0.05	3924	1	1	1	0.65574	0.45033	0.65574	thermosensory behavior_GO:0040040	character(0)
GO:0042023	1	0.580175	1	0.580175	1	0.861649	DNA endoreduplication	15	0	0.07	3925	1	1	1	0.58018	0.58018	0.86165	DNA endoreduplication_GO:0042023	character(0)
GO:0042026	1	0.430265	1	0.293084	1	0.430265	protein refolding	11	0	0.05	3926	1	1	1	0.43026	0.29308	0.43026	protein refolding_GO:0042026	character(0)
GO:0042038	1	0.0998172	1	0.0998172	1	0.0998172	peptidyl-histidine methylation, to form ...	1	0	0	3927	1	1	1	0.09982	0.09982	0.09982	peptidyl-histidine methylation, to form ..._GO:0042038	character(0)
GO:0042040	1	0.265992	1	0.265992	1	1	metal incorporation into metallo-molybdo...	1	0	0	3928	1	1	1	0.26599	0.26599	1	metal incorporation into metallo-molybdo..._GO:0042040	character(0)
GO:0042044	1	0.92492	1	0.934449	1	0.747109	fluid transport	24	0	0.11	3929	1	1	1	0.92492	0.93445	0.74711	fluid transport_GO:0042044	character(0)
GO:0042045	1	0.872829	1	0.826648	1	0.368498	epithelial fluid transport	19	0	0.09	3930	1	1	1	0.87283	0.82665	0.3685	epithelial fluid transport_GO:0042045	character(0)
GO:0042048	1	0.543294	1	0.381871	1	0.510238	olfactory behavior	49	0	0.22	3931	1	1	1	0.54329	0.38187	0.51024	olfactory behavior_GO:0042048	character(0)
GO:0042052	1	0.101704	1	0.193513	1	0.145997	rhabdomere development	36	0	0.16	3932	1	1	1	0.1017	0.19351	0.146	rhabdomere development_GO:0042052	character(0)
GO:0042053	1	0.166659	1	0.166659	1	0.180259	regulation of dopamine metabolic process	2	0	0.01	3933	1	1	1	0.16666	0.16666	0.18026	regulation of dopamine metabolic process_GO:0042053	character(0)
GO:0042058	1	0.80993	1	0.600887	1	0.906776	regulation of epidermal growth factor re...	36	0	0.16	3934	1	1	1	0.80993	0.60089	0.90678	regulation of epidermal growth factor re..._GO:0042058	character(0)
GO:0042059	1	0.829283	1	0.719488	1	0.846652	negative regulation of epidermal growth ...	25	0	0.11	3935	1	1	1	0.82928	0.71949	0.84665	negative regulation of epidermal growth ..._GO:0042059	character(0)
GO:0042062	1	0.987394	1	0.583499	1	0.987394	long-term strengthening of neuromuscular...	2	0	0.01	3936	1	1	1	0.98739	0.5835	0.98739	long-term strengthening of neuromuscular..._GO:0042062	character(0)
GO:0042063	1	0.193704	1	0.196497	1	0.714813	gliogenesis	73	0	0.33	3937	1	1	1	0.1937	0.1965	0.71481	gliogenesis_GO:0042063	character(0)
GO:0042065	1	0.943178	1	0.927147	1	0.50596	glial cell growth	6	0	0.03	3938	1	1	1	0.94318	0.92715	0.50596	glial cell growth_GO:0042065	character(0)
GO:0042066	1	0.916779	1	0.97064	1	0.916779	perineurial glial growth	4	0	0.02	3939	1	1	1	0.91678	0.97064	0.91678	perineurial glial growth_GO:0042066	character(0)
GO:0042067	1	0.579737	1	0.214018	1	0.174136	establishment of ommatidial planar polar...	42	0	0.19	3940	1	1	1	0.57974	0.21402	0.17414	establishment of ommatidial planar polar..._GO:0042067	character(0)
GO:0042069	1	0.508082	1	0.508082	1	0.674026	regulation of catecholamine metabolic pr...	3	0	0.01	3941	1	1	1	0.50808	0.50808	0.67403	regulation of catecholamine metabolic pr..._GO:0042069	character(0)
GO:0042073	1	0.787304	1	0.635343	1	0.578575	intraciliary transport	17	0	0.08	3942	1	1	1	0.7873	0.63534	0.57857	intraciliary transport_GO:0042073	character(0)
GO:0042074	1	0.652334	1	0.122272	1	1	cell migration involved in gastrulation	13	0	0.06	3943	1	1	1	0.65233	0.12227	1	cell migration involved in gastrulation_GO:0042074	character(0)
GO:0042078	1	0.520065	1	0.389557	1	0.396552	germ-line stem cell division	29	0	0.13	3944	1	1	1	0.52007	0.38956	0.39655	germ-line stem cell division_GO:0042078	character(0)
GO:0042127	1	0.796154	1	0.72239	1	0.809011	regulation of cell population proliferat...	176	0	0.79	3945	1	1	1	0.79615	0.72239	0.80901	regulation of cell population proliferat..._GO:0042127	character(0)
GO:0042133	1	0.583206	1	0.583206	1	1	neurotransmitter metabolic process	9	0	0.04	3946	1	1	1	0.58321	0.58321	1	neurotransmitter metabolic process_GO:0042133	character(0)
GO:0042135	1	0.535324	1	0.535324	1	0.604753	neurotransmitter catabolic process	2	0	0.01	3947	1	1	1	0.53532	0.53532	0.60475	neurotransmitter catabolic process_GO:0042135	character(0)
GO:0042136	1	0.457908	1	0.457908	1	0.999679	neurotransmitter biosynthetic process	7	0	0.03	3948	1	1	1	0.45791	0.45791	0.99968	neurotransmitter biosynthetic process_GO:0042136	character(0)
GO:0042138	1	0.0508927	1	0.0508927	1	0.0508927	meiotic DNA double-strand break formatio...	1	0	0	3949	1	1	1	0.05089	0.05089	0.05089	meiotic DNA double-strand break formatio..._GO:0042138	character(0)
GO:0042144	1	0.772777	1	0.772777	1	0.753481	vacuole fusion, non-autophagic	3	0	0.01	3950	1	1	1	0.77278	0.77278	0.75348	vacuole fusion, non-autophagic_GO:0042144	character(0)
GO:0042147	1	0.664495	1	0.41055	1	0.76392	retrograde transport, endosome to Golgi	31	0	0.14	3951	1	1	1	0.6645	0.41055	0.76392	retrograde transport, endosome to Golgi_GO:0042147	character(0)
GO:0042148	1	0.35171	1	0.35171	1	0.35171	strand invasion	4	0	0.02	3952	1	1	1	0.35171	0.35171	0.35171	strand invasion_GO:0042148	character(0)
GO:0042149	1	0.809702	1	0.809702	1	0.809702	cellular response to glucose starvation	6	0	0.03	3953	1	1	1	0.8097	0.8097	0.8097	cellular response to glucose starvation_GO:0042149	character(0)
GO:0042157	1	0.889379	1	0.620099	1	0.663232	lipoprotein metabolic process	50	0	0.22	3954	1	1	1	0.88938	0.6201	0.66323	lipoprotein metabolic process_GO:0042157	character(0)
GO:0042158	1	0.794246	1	0.700286	1	1	lipoprotein biosynthetic process	44	0	0.2	3955	1	1	1	0.79425	0.70029	1	lipoprotein biosynthetic process_GO:0042158	character(0)
GO:0042159	1	0.852805	1	0.639745	1	1	lipoprotein catabolic process	5	0	0.02	3956	1	1	1	0.8528	0.63974	1	lipoprotein catabolic process_GO:0042159	character(0)
GO:0042167	1	0.150851	1	0.150851	1	0.150851	heme catabolic process	1	0	0	3957	1	1	1	0.15085	0.15085	0.15085	heme catabolic process_GO:0042167	character(0)
GO:0042168	1	0.950518	1	0.950518	1	1	heme metabolic process	11	0	0.05	3958	1	1	1	0.95052	0.95052	1	heme metabolic process_GO:0042168	character(0)
GO:0042176	1	0.463288	1	0.31504	1	0.456447	regulation of protein catabolic process	78	0	0.35	3959	1	1	1	0.46329	0.31504	0.45645	regulation of protein catabolic process_GO:0042176	character(0)
GO:0042177	1	0.136482	1	0.136482	1	0.461289	negative regulation of protein catabolic...	10	0	0.04	3960	1	1	1	0.13648	0.13648	0.46129	negative regulation of protein catabolic..._GO:0042177	character(0)
GO:0042180	1	0.935623	1	0.805333	1	1	cellular ketone metabolic process	47	0	0.21	3961	1	1	1	0.93562	0.80533	1	cellular ketone metabolic process_GO:0042180	character(0)
GO:0042181	1	0.987596	1	0.930845	1	1	ketone biosynthetic process	24	0	0.11	3962	1	1	1	0.9876	0.93084	1	ketone biosynthetic process_GO:0042181	character(0)
GO:0042182	1	0.850299	1	0.850299	1	1	ketone catabolic process	2	0	0.01	3963	1	1	1	0.8503	0.8503	1	ketone catabolic process_GO:0042182	character(0)
GO:0042219	1	0.366993	1	0.246226	1	1	cellular modified amino acid catabolic p...	7	0	0.03	3964	1	1	1	0.36699	0.24623	1	cellular modified amino acid catabolic p..._GO:0042219	character(0)
GO:0042220	1	0.296687	1	0.296687	1	0.372242	response to cocaine	10	0	0.04	3965	1	1	1	0.29669	0.29669	0.37224	response to cocaine_GO:0042220	character(0)
GO:0042246	1	0.903091	1	0.594811	1	0.90851	tissue regeneration	14	0	0.06	3966	1	1	1	0.90309	0.59481	0.90851	tissue regeneration_GO:0042246	character(0)
GO:0042247	1	0.856794	1	0.856794	1	0.856794	establishment of planar polarity of foll...	2	0	0.01	3967	1	1	1	0.85679	0.85679	0.85679	establishment of planar polarity of foll..._GO:0042247	character(0)
GO:0042248	1	0.871825	1	0.871825	1	0.871825	maintenance of polarity of follicular ep...	2	0	0.01	3968	1	1	1	0.87183	0.87183	0.87183	maintenance of polarity of follicular ep..._GO:0042248	character(0)
GO:0042249	1	0.732159	1	0.732159	1	0.732159	establishment of planar polarity of embr...	2	0	0.01	3969	1	1	1	0.73216	0.73216	0.73216	establishment of planar polarity of embr..._GO:0042249	character(0)
GO:0042254	1	0.185848	1	0.172367	1	0.162197	ribosome biogenesis	191	0	0.86	3970	1	1	1	0.18585	0.17237	0.1622	ribosome biogenesis_GO:0042254	character(0)
GO:0042255	1	0.12621	1	0.145803	1	0.433195	ribosome assembly	38	0	0.17	3971	1	1	1	0.12621	0.1458	0.43319	ribosome assembly_GO:0042255	character(0)
GO:0042256	1	0.0111952	1	0.182307	1	0.0111952	mature ribosome assembly	4	0	0.02	3972	1	1	1	0.0112	0.18231	0.0112	mature ribosome assembly_GO:0042256	character(0)
GO:0042264	1	0.838324	1	0.838324	1	0.838324	peptidyl-aspartic acid hydroxylation	1	0	0	3973	1	1	1	0.83832	0.83832	0.83832	peptidyl-aspartic acid hydroxylation_GO:0042264	character(0)
GO:0042273	1	0.230173	1	0.141913	1	0.7655	ribosomal large subunit biogenesis	57	0	0.26	3974	1	1	1	0.23017	0.14191	0.7655	ribosomal large subunit biogenesis_GO:0042273	character(0)
GO:0042274	1	0.519762	1	0.519762	1	0.953193	ribosomal small subunit biogenesis	44	0	0.2	3975	1	1	1	0.51976	0.51976	0.95319	ribosomal small subunit biogenesis_GO:0042274	character(0)
GO:0042276	1	0.729916	1	0.729916	1	0.729916	error-prone translesion synthesis	3	0	0.01	3976	1	1	1	0.72992	0.72992	0.72992	error-prone translesion synthesis_GO:0042276	character(0)
GO:0042278	1	0.68756	1	0.470493	1	0.4192	purine nucleoside metabolic process	10	0	0.04	3977	1	1	1	0.68756	0.47049	0.4192	purine nucleoside metabolic process_GO:0042278	character(0)
GO:0042303	1	0.827328	1	0.442444	1	1	molting cycle	65	0	0.29	3978	1	1	1	0.82733	0.44244	1	molting cycle_GO:0042303	character(0)
GO:0042304	1	0.495923	1	0.495923	1	0.581271	regulation of fatty acid biosynthetic pr...	2	0	0.01	3979	1	1	1	0.49592	0.49592	0.58127	regulation of fatty acid biosynthetic pr..._GO:0042304	character(0)
GO:0042306	1	0.417031	1	0.533372	1	0.982722	regulation of protein import into nucleu...	9	0	0.04	3980	1	1	1	0.41703	0.53337	0.98272	regulation of protein import into nucleu..._GO:0042306	character(0)
GO:0042307	1	0.187545	1	0.229805	1	0.187545	positive regulation of protein import in...	4	0	0.02	3981	1	1	1	0.18754	0.2298	0.18754	positive regulation of protein import in..._GO:0042307	character(0)
GO:0042308	1	0.257848	1	0.257848	1	0.257848	negative regulation of protein import in...	3	0	0.01	3982	1	1	1	0.25785	0.25785	0.25785	negative regulation of protein import in..._GO:0042308	character(0)
GO:0042321	1	0.117257	1	0.117257	1	0.117257	negative regulation of circadian sleep/w...	4	0	0.02	3983	1	1	1	0.11726	0.11726	0.11726	negative regulation of circadian sleep/w..._GO:0042321	character(0)
GO:0042325	1	0.0885129	1	0.0635696	1	0.337697	regulation of phosphorylation	115	0	0.52	3984	1	1	1	0.08851	0.06357	0.3377	regulation of phosphorylation_GO:0042325	character(0)
GO:0042326	1	0.410318	1	0.364	1	1	negative regulation of phosphorylation	32	0	0.14	3985	1	1	1	0.41032	0.364	1	negative regulation of phosphorylation_GO:0042326	character(0)
GO:0042327	1	0.0739601	1	0.0306703	1	0.13512	positive regulation of phosphorylation	61	0	0.27	3986	1	1	1	0.07396	0.03067	0.13512	positive regulation of phosphorylation_GO:0042327	character(0)
GO:0042331	1	0.870367	1	0.877969	1	0.256905	phototaxis	15	0	0.07	3987	1	1	1	0.87037	0.87797	0.2569	phototaxis_GO:0042331	character(0)
GO:0042332	1	0.0656324	1	0.248513	1	0.74866	gravitaxis	21	0	0.09	3988	1	1	1	0.06563	0.24851	0.74866	gravitaxis_GO:0042332	character(0)
GO:0042337	1	0.819549	1	0.819549	1	1	cuticle development involved in chitin-b...	23	0	0.1	3989	1	1	1	0.81955	0.81955	1	cuticle development involved in chitin-b..._GO:0042337	character(0)
GO:0042350	1	0.137168	1	0.137168	1	1	GDP-L-fucose biosynthetic process	2	0	0.01	3990	1	1	1	0.13717	0.13717	1	GDP-L-fucose biosynthetic process_GO:0042350	character(0)
GO:0042351	1	0.137168	1	0.137168	1	0.137168	de novo' GDP-L-fucose biosynthetic proc...	2	0	0.01	3991	1	1	1	0.13717	0.13717	0.13717	de novo' GDP-L-fucose biosynthetic proc..._GO:0042351	character(0)
GO:0042357	1	0.190777	1	0.190777	1	1	thiamine diphosphate metabolic process	1	0	0	3992	1	1	1	0.19078	0.19078	1	thiamine diphosphate metabolic process_GO:0042357	character(0)
GO:0042362	1	0.552791	1	0.552791	1	1	fat-soluble vitamin biosynthetic process	1	0	0	3993	1	1	1	0.55279	0.55279	1	fat-soluble vitamin biosynthetic process_GO:0042362	character(0)
GO:0042364	1	0.61085	1	0.480293	1	1	water-soluble vitamin biosynthetic proce...	4	0	0.02	3994	1	1	1	0.61085	0.48029	1	water-soluble vitamin biosynthetic proce..._GO:0042364	character(0)
GO:0042371	1	0.552791	1	0.552791	1	0.552791	vitamin K biosynthetic process	1	0	0	3995	1	1	1	0.55279	0.55279	0.55279	vitamin K biosynthetic process_GO:0042371	character(0)
GO:0042373	1	0.449235	1	0.449235	1	0.274466	vitamin K metabolic process	2	0	0.01	3996	1	1	1	0.44923	0.44923	0.27447	vitamin K metabolic process_GO:0042373	character(0)
GO:0042381	1	0.000334929	1	0.0053516	1	0.000334929	hemolymph coagulation	5	0	0.02	3997	1	1	1	0.00033	0.00535	0.00033	hemolymph coagulation_GO:0042381	character(0)
GO:0042386	1	0.503748	1	0.226487	1	0.22195	hemocyte differentiation	37	0	0.17	3998	1	1	1	0.50375	0.22649	0.22195	hemocyte differentiation_GO:0042386	character(0)
GO:0042387	1	0.77097	1	0.496021	1	0.379194	plasmatocyte differentiation	20	0	0.09	3999	1	1	1	0.77097	0.49602	0.37919	plasmatocyte differentiation_GO:0042387	character(0)
GO:0042396	1	0.199213	1	0.199213	1	1	phosphagen biosynthetic process	1	0	0	4000	1	1	1	0.19921	0.19921	1	phosphagen biosynthetic process_GO:0042396	character(0)
GO:0042398	1	0.814819	1	0.602846	1	1	cellular modified amino acid biosyntheti...	10	0	0.04	4001	1	1	1	0.81482	0.60285	1	cellular modified amino acid biosyntheti..._GO:0042398	character(0)
GO:0042401	1	0.230603	1	0.268416	1	0.599747	cellular biogenic amine biosynthetic pro...	11	0	0.05	4002	1	1	1	0.2306	0.26842	0.59975	cellular biogenic amine biosynthetic pro..._GO:0042401	character(0)
GO:0042402	1	0.130159	1	0.130159	1	1	cellular biogenic amine catabolic proces...	4	0	0.02	4003	1	1	1	0.13016	0.13016	1	cellular biogenic amine catabolic proces..._GO:0042402	character(0)
GO:0042407	1	0.425226	1	0.299446	1	0.425226	cristae formation	4	0	0.02	4004	1	1	1	0.42523	0.29945	0.42523	cristae formation_GO:0042407	character(0)
GO:0042412	1	0.0210881	1	0.0210881	1	0.0210881	taurine biosynthetic process	1	0	0	4005	1	1	1	0.02109	0.02109	0.02109	taurine biosynthetic process_GO:0042412	character(0)
GO:0042415	1	0.0370695	1	0.0370695	1	1	norepinephrine metabolic process	3	0	0.01	4006	1	1	1	0.03707	0.03707	1	norepinephrine metabolic process_GO:0042415	character(0)
GO:0042416	1	0.899875	1	0.899875	1	0.956827	dopamine biosynthetic process	3	0	0.01	4007	1	1	1	0.89987	0.89987	0.95683	dopamine biosynthetic process_GO:0042416	character(0)
GO:0042417	1	0.196306	1	0.215864	1	0.704104	dopamine metabolic process	12	0	0.05	4008	1	1	1	0.19631	0.21586	0.7041	dopamine metabolic process_GO:0042417	character(0)
GO:0042420	1	0.0370695	1	0.0370695	1	0.0370695	dopamine catabolic process	3	0	0.01	4009	1	1	1	0.03707	0.03707	0.03707	dopamine catabolic process_GO:0042420	character(0)
GO:0042421	1	0.0370695	1	0.0370695	1	0.0370695	norepinephrine biosynthetic process	3	0	0.01	4010	1	1	1	0.03707	0.03707	0.03707	norepinephrine biosynthetic process_GO:0042421	character(0)
GO:0042423	1	0.0269955	1	0.0548291	1	0.121936	catecholamine biosynthetic process	7	0	0.03	4011	1	1	1	0.027	0.05483	0.12194	catecholamine biosynthetic process_GO:0042423	character(0)
GO:0042424	1	0.0370695	1	0.0370695	1	1	catecholamine catabolic process	3	0	0.01	4012	1	1	1	0.03707	0.03707	1	catecholamine catabolic process_GO:0042424	character(0)
GO:0042426	1	0.49529	1	0.49529	1	0.49529	choline catabolic process	1	0	0	4013	1	1	1	0.49529	0.49529	0.49529	choline catabolic process_GO:0042426	character(0)
GO:0042427	1	0.899875	1	0.899875	1	1	serotonin biosynthetic process	3	0	0.01	4014	1	1	1	0.89987	0.89987	1	serotonin biosynthetic process_GO:0042427	character(0)
GO:0042428	1	0.899875	1	0.899875	1	1	serotonin metabolic process	3	0	0.01	4015	1	1	1	0.89987	0.89987	1	serotonin metabolic process_GO:0042428	character(0)
GO:0042430	1	0.800919	1	0.800919	1	1	indole-containing compound metabolic pro...	8	0	0.04	4016	1	1	1	0.80092	0.80092	1	indole-containing compound metabolic pro..._GO:0042430	character(0)
GO:0042435	1	0.899875	1	0.899875	1	1	indole-containing compound biosynthetic ...	3	0	0.01	4017	1	1	1	0.89987	0.89987	1	indole-containing compound biosynthetic ..._GO:0042435	character(0)
GO:0042436	1	0.624522	1	0.624522	1	1	indole-containing compound catabolic pro...	3	0	0.01	4018	1	1	1	0.62452	0.62452	1	indole-containing compound catabolic pro..._GO:0042436	character(0)
GO:0042438	1	0.768296	1	0.928283	1	0.922655	melanin biosynthetic process	3	0	0.01	4019	1	1	1	0.7683	0.92828	0.92266	melanin biosynthetic process_GO:0042438	character(0)
GO:0042439	1	0.0535171	1	0.0535171	1	0.108876	ethanolamine-containing compound metabol...	5	0	0.02	4020	1	1	1	0.05352	0.05352	0.10888	ethanolamine-containing compound metabol..._GO:0042439	character(0)
GO:0042441	1	0.0721321	1	0.875316	1	1	eye pigment metabolic process	29	0	0.13	4021	1	1	1	0.07213	0.87532	1	eye pigment metabolic process_GO:0042441	character(0)
GO:0042446	1	0.885859	1	0.733377	1	1	hormone biosynthetic process	24	0	0.11	4022	1	1	1	0.88586	0.73338	1	hormone biosynthetic process_GO:0042446	character(0)
GO:0042447	1	0.784048	1	0.850299	1	1	hormone catabolic process	2	0	0.01	4023	1	1	1	0.78405	0.8503	1	hormone catabolic process_GO:0042447	character(0)
GO:0042451	1	0.421003	1	0.421003	1	1	purine nucleoside biosynthetic process	5	0	0.02	4024	1	1	1	0.421	0.421	1	purine nucleoside biosynthetic process_GO:0042451	character(0)
GO:0042454	1	0.480762	1	0.480762	1	1	ribonucleoside catabolic process	6	0	0.03	4025	1	1	1	0.48076	0.48076	1	ribonucleoside catabolic process_GO:0042454	character(0)
GO:0042455	1	0.421003	1	0.421003	1	1	ribonucleoside biosynthetic process	5	0	0.02	4026	1	1	1	0.421	0.421	1	ribonucleoside biosynthetic process_GO:0042455	character(0)
GO:0042478	1	0.0950463	1	0.0463633	1	1	regulation of eye photoreceptor cell dev...	8	0	0.04	4027	1	1	1	0.09505	0.04636	1	regulation of eye photoreceptor cell dev..._GO:0042478	character(0)
GO:0042479	1	0.172118	1	0.075355	1	1	positive regulation of eye photoreceptor...	1	0	0	4028	1	1	1	0.17212	0.07535	1	positive regulation of eye photoreceptor..._GO:0042479	character(0)
GO:0042480	1	0.997784	1	0.997784	1	1	negative regulation of eye photoreceptor...	2	0	0.01	4029	1	1	1	0.99778	0.99778	1	negative regulation of eye photoreceptor..._GO:0042480	character(0)
GO:0042509	1	0.959933	1	0.959933	1	1	regulation of tyrosine phosphorylation o...	1	0	0	4030	1	1	1	0.95993	0.95993	1	regulation of tyrosine phosphorylation o..._GO:0042509	character(0)
GO:0042532	1	0.959933	1	0.959933	1	0.959933	negative regulation of tyrosine phosphor...	1	0	0	4031	1	1	1	0.95993	0.95993	0.95993	negative regulation of tyrosine phosphor..._GO:0042532	character(0)
GO:0042537	1	0.836923	1	0.634037	1	1	benzene-containing compound metabolic pr...	5	0	0.02	4032	1	1	1	0.83692	0.63404	1	benzene-containing compound metabolic pr..._GO:0042537	character(0)
GO:0042538	1	0.590468	1	0.590468	1	1	hyperosmotic salinity response	1	0	0	4033	1	1	1	0.59047	0.59047	1	hyperosmotic salinity response_GO:0042538	character(0)
GO:0042539	1	0.0444257	1	0.0444257	1	1	hypotonic salinity response	1	0	0	4034	1	1	1	0.04443	0.04443	1	hypotonic salinity response_GO:0042539	character(0)
GO:0042541	1	0.808801	1	0.808801	1	0.808801	hemoglobin biosynthetic process	1	0	0	4035	1	1	1	0.8088	0.8088	0.8088	hemoglobin biosynthetic process_GO:0042541	character(0)
GO:0042542	1	0.99893	1	0.999037	1	0.994539	response to hydrogen peroxide	9	0	0.04	4036	1	1	1	0.99893	0.99904	0.99454	response to hydrogen peroxide_GO:0042542	character(0)
GO:0042543	1	0.657528	1	0.657528	1	0.657528	protein N-linked glycosylation via argin...	1	0	0	4037	1	1	1	0.65753	0.65753	0.65753	protein N-linked glycosylation via argin..._GO:0042543	character(0)
GO:0042546	1	0.903952	1	0.903952	1	1	cell wall biogenesis	2	0	0.01	4038	1	1	1	0.90395	0.90395	1	cell wall biogenesis_GO:0042546	character(0)
GO:0042551	1	0.350202	1	0.135479	1	1	neuron maturation	49	0	0.22	4039	1	1	1	0.3502	0.13548	1	neuron maturation_GO:0042551	character(0)
GO:0042554	1	0.839078	1	0.839078	1	0.839078	superoxide anion generation	2	0	0.01	4040	1	1	1	0.83908	0.83908	0.83908	superoxide anion generation_GO:0042554	character(0)
GO:0042558	1	0.792049	1	0.399163	1	1	pteridine-containing compound metabolic ...	12	0	0.05	4041	1	1	1	0.79205	0.39916	1	pteridine-containing compound metabolic ..._GO:0042558	character(0)
GO:0042559	1	0.690146	1	0.530285	1	1	pteridine-containing compound biosynthet...	8	0	0.04	4042	1	1	1	0.69015	0.53028	1	pteridine-containing compound biosynthet..._GO:0042559	character(0)
GO:0042572	1	0.794317	1	0.794317	1	0.794317	retinol metabolic process	5	0	0.02	4043	1	1	1	0.79432	0.79432	0.79432	retinol metabolic process_GO:0042572	character(0)
GO:0042574	1	0.802923	1	0.802923	1	0.802923	retinal metabolic process	2	0	0.01	4044	1	1	1	0.80292	0.80292	0.80292	retinal metabolic process_GO:0042574	character(0)
GO:0042592	1	0.689425	1	0.516922	1	0.669363	homeostatic process	343	0	1.54	4045	1	1	1	0.68943	0.51692	0.66936	homeostatic process_GO:0042592	character(0)
GO:0042593	1	0.919479	1	0.654517	1	0.920955	glucose homeostasis	31	0	0.14	4046	1	1	1	0.91948	0.65452	0.92095	glucose homeostasis_GO:0042593	character(0)
GO:0042594	1	0.436214	1	0.350469	1	0.916991	response to starvation	111	0	0.5	4047	1	1	1	0.43621	0.35047	0.91699	response to starvation_GO:0042594	character(0)
GO:0042595	1	0.455924	1	0.587065	1	0.455924	behavioral response to starvation	5	0	0.02	4048	1	1	1	0.45592	0.58707	0.45592	behavioral response to starvation_GO:0042595	character(0)
GO:0042628	1	0.0179276	1	0.0555321	1	0.0179276	mating plug formation	1	0	0	4049	1	1	1	0.01793	0.05553	0.01793	mating plug formation_GO:0042628	character(0)
GO:0042631	1	0.335328	1	0.013637	1	1	cellular response to water deprivation	1	0	0	4050	1	1	1	0.33533	0.01364	1	cellular response to water deprivation_GO:0042631	character(0)
GO:0042632	1	0.855901	1	0.855901	1	0.855901	cholesterol homeostasis	12	0	0.05	4051	1	1	1	0.8559	0.8559	0.8559	cholesterol homeostasis_GO:0042632	character(0)
GO:0042659	1	0.589721	1	0.310105	1	0.724367	regulation of cell fate specification	19	0	0.09	4052	1	1	1	0.58972	0.3101	0.72437	regulation of cell fate specification_GO:0042659	character(0)
GO:0042675	1	0.392559	1	0.392559	1	0.325939	compound eye cone cell differentiation	13	0	0.06	4053	1	1	1	0.39256	0.39256	0.32594	compound eye cone cell differentiation_GO:0042675	character(0)
GO:0042676	1	0.274523	1	0.274523	1	0.0694796	compound eye cone cell fate commitment	4	0	0.02	4054	1	1	1	0.27452	0.27452	0.06948	compound eye cone cell fate commitment_GO:0042676	character(0)
GO:0042679	1	0.717442	1	0.717442	1	1	compound eye cone cell fate specificatio...	3	0	0.01	4055	1	1	1	0.71744	0.71744	1	compound eye cone cell fate specificatio..._GO:0042679	character(0)
GO:0042682	1	0.717442	1	0.717442	1	0.91478	regulation of compound eye cone cell fat...	3	0	0.01	4056	1	1	1	0.71744	0.71744	0.91478	regulation of compound eye cone cell fat..._GO:0042682	character(0)
GO:0042683	1	0.524044	1	0.524044	1	0.524044	negative regulation of compound eye cone...	2	0	0.01	4057	1	1	1	0.52404	0.52404	0.52404	negative regulation of compound eye cone..._GO:0042683	character(0)
GO:0042684	1	0.306646	1	0.189462	1	0.202168	cardioblast cell fate commitment	11	0	0.05	4058	1	1	1	0.30665	0.18946	0.20217	cardioblast cell fate commitment_GO:0042684	character(0)
GO:0042685	1	0.470362	1	0.311674	1	0.853943	cardioblast cell fate specification	7	0	0.03	4059	1	1	1	0.47036	0.31167	0.85394	cardioblast cell fate specification_GO:0042685	character(0)
GO:0042686	1	0.170697	1	0.0643796	1	0.476157	regulation of cardioblast cell fate spec...	5	0	0.02	4060	1	1	1	0.1707	0.06438	0.47616	regulation of cardioblast cell fate spec..._GO:0042686	character(0)
GO:0042688	1	0.864234	1	0.851913	1	0.933061	crystal cell differentiation	18	0	0.08	4061	1	1	1	0.86423	0.85191	0.93306	crystal cell differentiation_GO:0042688	character(0)
GO:0042689	1	0.708449	1	0.708449	1	1	regulation of crystal cell differentiati...	9	0	0.04	4062	1	1	1	0.70845	0.70845	1	regulation of crystal cell differentiati..._GO:0042689	character(0)
GO:0042690	1	0.389658	1	0.389658	1	0.389658	negative regulation of crystal cell diff...	4	0	0.02	4063	1	1	1	0.38966	0.38966	0.38966	negative regulation of crystal cell diff..._GO:0042690	character(0)
GO:0042691	1	0.896561	1	0.896561	1	0.896561	positive regulation of crystal cell diff...	5	0	0.02	4064	1	1	1	0.89656	0.89656	0.89656	positive regulation of crystal cell diff..._GO:0042691	character(0)
GO:0042693	1	0.386469	1	0.386469	1	0.60307	muscle cell fate commitment	12	0	0.05	4065	1	1	1	0.38647	0.38647	0.60307	muscle cell fate commitment_GO:0042693	character(0)
GO:0042694	1	0.335441	1	0.335441	1	0.335441	muscle cell fate specification	7	0	0.03	4066	1	1	1	0.33544	0.33544	0.33544	muscle cell fate specification_GO:0042694	character(0)
GO:0042714	1	0.146876	1	0.146876	1	0.2827	dosage compensation complex assembly	4	0	0.02	4067	1	1	1	0.14688	0.14688	0.2827	dosage compensation complex assembly_GO:0042714	character(0)
GO:0042723	1	0.190777	1	0.190777	1	1	thiamine-containing compound metabolic p...	1	0	0	4068	1	1	1	0.19078	0.19078	1	thiamine-containing compound metabolic p..._GO:0042723	character(0)
GO:0042724	1	0.190777	1	0.190777	1	1	thiamine-containing compound biosyntheti...	1	0	0	4069	1	1	1	0.19078	0.19078	1	thiamine-containing compound biosyntheti..._GO:0042724	character(0)
GO:0042726	1	0.839572	1	0.839572	1	1	flavin-containing compound metabolic pro...	2	0	0.01	4070	1	1	1	0.83957	0.83957	1	flavin-containing compound metabolic pro..._GO:0042726	character(0)
GO:0042727	1	0.839572	1	0.839572	1	1	flavin-containing compound biosynthetic ...	2	0	0.01	4071	1	1	1	0.83957	0.83957	1	flavin-containing compound biosynthetic ..._GO:0042727	character(0)
GO:0042732	1	0.335049	1	0.335049	1	0.440333	D-xylose metabolic process	4	0	0.02	4072	1	1	1	0.33505	0.33505	0.44033	D-xylose metabolic process_GO:0042732	character(0)
GO:0042742	1	0.725995	1	0.264735	1	0.670384	defense response to bacterium	132	0	0.59	4073	1	1	1	0.72599	0.26473	0.67038	defense response to bacterium_GO:0042742	character(0)
GO:0042743	1	0.495395	1	0.495395	1	1	hydrogen peroxide metabolic process	8	0	0.04	4074	1	1	1	0.4954	0.4954	1	hydrogen peroxide metabolic process_GO:0042743	character(0)
GO:0042744	1	0.331133	1	0.331133	1	0.331133	hydrogen peroxide catabolic process	7	0	0.03	4075	1	1	1	0.33113	0.33113	0.33113	hydrogen peroxide catabolic process_GO:0042744	character(0)
GO:0042745	1	0.405767	1	0.336896	1	0.570116	circadian sleep/wake cycle	49	0	0.22	4076	1	1	1	0.40577	0.3369	0.57012	circadian sleep/wake cycle_GO:0042745	character(0)
GO:0042746	1	0.939281	1	0.939281	1	1	circadian sleep/wake cycle, wakefulness	2	0	0.01	4077	1	1	1	0.93928	0.93928	1	circadian sleep/wake cycle, wakefulness_GO:0042746	character(0)
GO:0042749	1	0.649451	1	0.591474	1	0.794446	regulation of circadian sleep/wake cycle	44	0	0.2	4078	1	1	1	0.64945	0.59147	0.79445	regulation of circadian sleep/wake cycle_GO:0042749	character(0)
GO:0042753	1	0.69786	1	0.96467	1	0.969129	positive regulation of circadian rhythm	20	0	0.09	4079	1	1	1	0.69786	0.96467	0.96913	positive regulation of circadian rhythm_GO:0042753	character(0)
GO:0042754	1	0.117257	1	0.117257	1	1	negative regulation of circadian rhythm	4	0	0.02	4080	1	1	1	0.11726	0.11726	1	negative regulation of circadian rhythm_GO:0042754	character(0)
GO:0042755	1	0.614087	1	0.614087	1	1	eating behavior	1	0	0	4081	1	1	1	0.61409	0.61409	1	eating behavior_GO:0042755	character(0)
GO:0042756	1	0.625694	1	0.625694	1	0.625694	drinking behavior	2	0	0.01	4082	1	1	1	0.62569	0.62569	0.62569	drinking behavior_GO:0042756	character(0)
GO:0042759	1	0.0209541	1	0.0209541	1	0.0209541	long-chain fatty acid biosynthetic proce...	3	0	0.01	4083	1	1	1	0.02095	0.02095	0.02095	long-chain fatty acid biosynthetic proce..._GO:0042759	character(0)
GO:0042760	1	0.558547	1	0.625545	1	0.627508	very long-chain fatty acid catabolic pro...	4	0	0.02	4084	1	1	1	0.55855	0.62555	0.62751	very long-chain fatty acid catabolic pro..._GO:0042760	character(0)
GO:0042761	1	0.648824	1	0.648824	1	0.648824	very long-chain fatty acid biosynthetic ...	9	0	0.04	4085	1	1	1	0.64882	0.64882	0.64882	very long-chain fatty acid biosynthetic ..._GO:0042761	character(0)
GO:0042771	1	0.104119	1	0.0229952	1	0.104119	intrinsic apoptotic signaling pathway in...	6	0	0.03	4086	1	1	1	0.10412	0.023	0.10412	intrinsic apoptotic signaling pathway in..._GO:0042771	character(0)
GO:0042773	1	0.801461	1	0.823113	1	0.24136	ATP synthesis coupled electron transport	54	0	0.24	4087	1	1	1	0.80146	0.82311	0.24136	ATP synthesis coupled electron transport_GO:0042773	character(0)
GO:0042775	1	0.812305	1	0.83387	1	0.995005	mitochondrial ATP synthesis coupled elec...	53	0	0.24	4088	1	1	1	0.81231	0.83387	0.99501	mitochondrial ATP synthesis coupled elec..._GO:0042775	character(0)
GO:0042776	1	0.152714	1	0.152714	1	0.0997615	proton motive force-driven mitochondrial...	7	0	0.03	4089	1	1	1	0.15271	0.15271	0.09976	proton motive force-driven mitochondrial..._GO:0042776	character(0)
GO:0042779	1	0.749051	1	0.749051	1	0.749051	tRNA 3'-trailer cleavage	1	0	0	4090	1	1	1	0.74905	0.74905	0.74905	tRNA 3'-trailer cleavage_GO:0042779	character(0)
GO:0042780	1	0.777266	1	0.777266	1	1	tRNA 3'-end processing	2	0	0.01	4091	1	1	1	0.77727	0.77727	1	tRNA 3'-end processing_GO:0042780	character(0)
GO:0042789	1	0.973143	1	0.949768	1	0.973143	mRNA transcription by RNA polymerase II	4	0	0.02	4092	1	1	1	0.97314	0.94977	0.97314	mRNA transcription by RNA polymerase II_GO:0042789	character(0)
GO:0042790	1	0.91985	1	0.933629	1	0.550064	nucleolar large rRNA transcription by RN...	8	0	0.04	4093	1	1	1	0.91985	0.93363	0.55006	nucleolar large rRNA transcription by RN..._GO:0042790	character(0)
GO:0042791	1	0.0752131	1	0.17939	1	0.0752131	5S class rRNA transcription by RNA polym...	1	0	0	4094	1	1	1	0.07521	0.17939	0.07521	5S class rRNA transcription by RNA polym..._GO:0042791	character(0)
GO:0042797	1	0.244695	1	0.135083	1	0.244695	tRNA transcription by RNA polymerase III	6	0	0.03	4095	1	1	1	0.2447	0.13508	0.2447	tRNA transcription by RNA polymerase III_GO:0042797	character(0)
GO:0042810	1	0.745627	1	0.783038	1	1	pheromone metabolic process	5	0	0.02	4096	1	1	1	0.74563	0.78304	1	pheromone metabolic process_GO:0042810	character(0)
GO:0042811	1	0.745627	1	0.783038	1	0.745627	pheromone biosynthetic process	5	0	0.02	4097	1	1	1	0.74563	0.78304	0.74563	pheromone biosynthetic process_GO:0042811	character(0)
GO:0042816	1	0.397722	1	0.397722	1	1	vitamin B6 metabolic process	1	0	0	4098	1	1	1	0.39772	0.39772	1	vitamin B6 metabolic process_GO:0042816	character(0)
GO:0042819	1	0.397722	1	0.397722	1	1	vitamin B6 biosynthetic process	1	0	0	4099	1	1	1	0.39772	0.39772	1	vitamin B6 biosynthetic process_GO:0042819	character(0)
GO:0042822	1	0.397722	1	0.397722	1	1	pyridoxal phosphate metabolic process	1	0	0	4100	1	1	1	0.39772	0.39772	1	pyridoxal phosphate metabolic process_GO:0042822	character(0)
GO:0042823	1	0.397722	1	0.397722	1	0.397722	pyridoxal phosphate biosynthetic process	1	0	0	4101	1	1	1	0.39772	0.39772	0.39772	pyridoxal phosphate biosynthetic process_GO:0042823	character(0)
GO:0042832	1	0.501182	1	0.163668	1	0.501182	defense response to protozoan	2	0	0.01	4102	1	1	1	0.50118	0.16367	0.50118	defense response to protozoan_GO:0042832	character(0)
GO:0042843	1	0.300014	1	0.300014	1	0.300014	D-xylose catabolic process	1	0	0	4103	1	1	1	0.30001	0.30001	0.30001	D-xylose catabolic process_GO:0042843	character(0)
GO:0042851	1	0.298329	1	0.100339	1	1	L-alanine metabolic process	2	0	0.01	4104	1	1	1	0.29833	0.10034	1	L-alanine metabolic process_GO:0042851	character(0)
GO:0042853	1	0.298329	1	0.100339	1	0.234955	L-alanine catabolic process	2	0	0.01	4105	1	1	1	0.29833	0.10034	0.23496	L-alanine catabolic process_GO:0042853	character(0)
GO:0042868	1	0.0546886	1	0.0546886	1	1	antisense RNA metabolic process	1	0	0	4106	1	1	1	0.05469	0.05469	1	antisense RNA metabolic process_GO:0042868	character(0)
GO:0042886	1	0.271086	1	0.218768	1	1	amide transport	19	0	0.09	4107	1	1	1	0.27109	0.21877	1	amide transport_GO:0042886	character(0)
GO:0042906	1	0.600028	1	0.600028	1	0.600028	xanthine transport	1	0	0	4108	1	1	1	0.60003	0.60003	0.60003	xanthine transport_GO:0042906	character(0)
GO:0042908	1	0.725677	1	0.725677	1	0.725677	xenobiotic transport	3	0	0.01	4109	1	1	1	0.72568	0.72568	0.72568	xenobiotic transport_GO:0042908	character(0)
GO:0042918	1	0.83017	1	0.83017	1	1	alkanesulfonate transport	1	0	0	4110	1	1	1	0.83017	0.83017	1	alkanesulfonate transport_GO:0042918	character(0)
GO:0042938	1	0.121392	1	0.139744	1	1	dipeptide transport	1	0	0	4111	1	1	1	0.12139	0.13974	1	dipeptide transport_GO:0042938	character(0)
GO:0042953	1	0.961534	1	0.503413	1	0.961534	lipoprotein transport	2	0	0.01	4112	1	1	1	0.96153	0.50341	0.96153	lipoprotein transport_GO:0042953	character(0)
GO:0042982	1	0.436173	1	0.17513	1	0.153792	amyloid precursor protein metabolic proc...	7	0	0.03	4113	1	1	1	0.43617	0.17513	0.15379	amyloid precursor protein metabolic proc..._GO:0042982	character(0)
GO:0042983	1	0.647406	1	0.647406	1	1	amyloid precursor protein biosynthetic p...	1	0	0	4114	1	1	1	0.64741	0.64741	1	amyloid precursor protein biosynthetic p..._GO:0042983	character(0)
GO:0042984	1	0.647406	1	0.647406	1	1	regulation of amyloid precursor protein ...	1	0	0	4115	1	1	1	0.64741	0.64741	1	regulation of amyloid precursor protein ..._GO:0042984	character(0)
GO:0042985	1	0.647406	1	0.647406	1	0.647406	negative regulation of amyloid precursor...	1	0	0	4116	1	1	1	0.64741	0.64741	0.64741	negative regulation of amyloid precursor..._GO:0042985	character(0)
GO:0042987	1	0.532841	1	0.208837	1	1	amyloid precursor protein catabolic proc...	5	0	0.02	4117	1	1	1	0.53284	0.20884	1	amyloid precursor protein catabolic proc..._GO:0042987	character(0)
GO:0042989	1	0.659547	1	0.477226	1	0.659547	sequestering of actin monomers	2	0	0.01	4118	1	1	1	0.65955	0.47723	0.65955	sequestering of actin monomers_GO:0042989	character(0)
GO:0042994	1	0.462901	1	0.462901	1	0.598357	cytoplasmic sequestering of transcriptio...	3	0	0.01	4119	1	1	1	0.4629	0.4629	0.59836	cytoplasmic sequestering of transcriptio..._GO:0042994	character(0)
GO:0042996	1	0.686673	1	0.686673	1	1	regulation of Golgi to plasma membrane p...	3	0	0.01	4120	1	1	1	0.68667	0.68667	1	regulation of Golgi to plasma membrane p..._GO:0042996	character(0)
GO:0042998	1	0.686673	1	0.686673	1	0.686673	positive regulation of Golgi to plasma m...	3	0	0.01	4121	1	1	1	0.68667	0.68667	0.68667	positive regulation of Golgi to plasma m..._GO:0042998	character(0)
GO:0043001	1	0.259753	1	0.457265	1	0.198654	Golgi to plasma membrane protein transpo...	13	0	0.06	4122	1	1	1	0.25975	0.45727	0.19865	Golgi to plasma membrane protein transpo..._GO:0043001	character(0)
GO:0043007	1	0.814003	1	0.814003	1	0.814003	maintenance of rDNA	1	0	0	4123	1	1	1	0.814	0.814	0.814	maintenance of rDNA_GO:0043007	character(0)
GO:0043010	1	0.939266	1	0.939266	1	1	camera-type eye development	1	0	0	4124	1	1	1	0.93927	0.93927	1	camera-type eye development_GO:0043010	character(0)
GO:0043038	1	0.00767526	1	0.00367868	1	1	amino acid activation	37	0	0.17	4125	1	1	1	0.00768	0.00368	1	amino acid activation_GO:0043038	character(0)
GO:0043039	1	0.0105063	1	0.00511568	1	1	tRNA aminoacylation	36	0	0.16	4126	1	1	1	0.01051	0.00512	1	tRNA aminoacylation_GO:0043039	character(0)
GO:0043041	1	0.555321	1	0.555321	1	1	amino acid activation for nonribosomal p...	1	0	0	4127	1	1	1	0.55532	0.55532	1	amino acid activation for nonribosomal p..._GO:0043041	character(0)
GO:0043042	1	0.555321	1	0.555321	1	0.555321	amino acid adenylylation by nonribosomal...	1	0	0	4128	1	1	1	0.55532	0.55532	0.55532	amino acid adenylylation by nonribosomal..._GO:0043042	character(0)
GO:0043045	1	0.981161	1	0.981161	1	0.981161	DNA methylation involved in embryo devel...	1	0	0	4129	1	1	1	0.98116	0.98116	0.98116	DNA methylation involved in embryo devel..._GO:0043045	character(0)
GO:0043048	1	0.972164	1	0.972164	1	0.972164	dolichyl monophosphate biosynthetic proc...	1	0	0	4130	1	1	1	0.97216	0.97216	0.97216	dolichyl monophosphate biosynthetic proc..._GO:0043048	character(0)
GO:0043052	1	0.387158	1	0.62288	1	0.387158	thermotaxis	13	0	0.06	4131	1	1	1	0.38716	0.62288	0.38716	thermotaxis_GO:0043052	character(0)
GO:0043056	1	0.0496274	1	0.0496274	1	1	forward locomotion	1	0	0	4132	1	1	1	0.04963	0.04963	1	forward locomotion_GO:0043056	character(0)
GO:0043059	1	0.0496274	1	0.0496274	1	0.0496274	regulation of forward locomotion	1	0	0	4133	1	1	1	0.04963	0.04963	0.04963	regulation of forward locomotion_GO:0043059	character(0)
GO:0043060	1	0.460003	1	0.460003	1	0.460003	meiotic metaphase I plate congression	1	0	0	4134	1	1	1	0.46	0.46	0.46	meiotic metaphase I plate congression_GO:0043060	character(0)
GO:0043063	1	0.964704	1	0.962909	1	0.769989	intercellular bridge organization	10	0	0.04	4135	1	1	1	0.9647	0.96291	0.76999	intercellular bridge organization_GO:0043063	character(0)
GO:0043065	1	0.355605	1	0.238653	1	0.625276	positive regulation of apoptotic process	42	0	0.19	4136	1	1	1	0.35561	0.23865	0.62528	positive regulation of apoptotic process_GO:0043065	character(0)
GO:0043068	1	0.712295	1	0.499993	1	0.173613	positive regulation of programmed cell d...	57	0	0.26	4137	1	1	1	0.7123	0.49999	0.17361	positive regulation of programmed cell d..._GO:0043068	character(0)
GO:0043085	1	0.255683	1	0.0808841	1	0.469963	positive regulation of catalytic activit...	154	0	0.69	4138	1	1	1	0.25568	0.08088	0.46996	positive regulation of catalytic activit..._GO:0043085	character(0)
GO:0043087	1	0.614439	1	0.472203	1	0.927378	regulation of GTPase activity	90	0	0.4	4139	1	1	1	0.61444	0.4722	0.92738	regulation of GTPase activity_GO:0043087	character(0)
GO:0043094	1	0.0711789	1	0.0711789	1	1	cellular metabolic compound salvage	9	0	0.04	4140	1	1	1	0.07118	0.07118	1	cellular metabolic compound salvage_GO:0043094	character(0)
GO:0043095	1	0.664236	1	0.664236	1	0.940101	regulation of GTP cyclohydrolase I activ...	2	0	0.01	4141	1	1	1	0.66424	0.66424	0.9401	regulation of GTP cyclohydrolase I activ..._GO:0043095	character(0)
GO:0043096	1	0.414452	1	0.414452	1	1	purine nucleobase salvage	1	0	0	4142	1	1	1	0.41445	0.41445	1	purine nucleobase salvage_GO:0043096	character(0)
GO:0043101	1	0.141765	1	0.141765	1	1	purine-containing compound salvage	4	0	0.02	4143	1	1	1	0.14177	0.14177	1	purine-containing compound salvage_GO:0043101	character(0)
GO:0043102	1	0.238257	1	0.238257	1	1	amino acid salvage	5	0	0.02	4144	1	1	1	0.23826	0.23826	1	amino acid salvage_GO:0043102	character(0)
GO:0043104	1	0.180233	1	0.180233	1	0.180233	positive regulation of GTP cyclohydrolas...	1	0	0	4145	1	1	1	0.18023	0.18023	0.18023	positive regulation of GTP cyclohydrolas..._GO:0043104	character(0)
GO:0043111	1	0.696039	1	0.622733	1	0.411729	replication fork arrest	4	0	0.02	4146	1	1	1	0.69604	0.62273	0.41173	replication fork arrest_GO:0043111	character(0)
GO:0043112	1	0.813718	1	0.813718	1	1	receptor metabolic process	11	0	0.05	4147	1	1	1	0.81372	0.81372	1	receptor metabolic process_GO:0043112	character(0)
GO:0043113	1	0.84582	1	0.84582	1	0.650689	receptor clustering	13	0	0.06	4148	1	1	1	0.84582	0.84582	0.65069	receptor clustering_GO:0043113	character(0)
GO:0043122	1	0.0877231	1	0.0877231	1	0.29608	regulation of I-kappaB kinase/NF-kappaB ...	4	0	0.02	4149	1	1	1	0.08772	0.08772	0.29608	regulation of I-kappaB kinase/NF-kappaB ..._GO:0043122	character(0)
GO:0043123	1	0.0246028	1	0.0246028	1	0.0246028	positive regulation of I-kappaB kinase/N...	1	0	0	4150	1	1	1	0.0246	0.0246	0.0246	positive regulation of I-kappaB kinase/N..._GO:0043123	character(0)
GO:0043124	1	0.34458	1	0.34458	1	0.34458	negative regulation of I-kappaB kinase/N...	1	0	0	4151	1	1	1	0.34458	0.34458	0.34458	negative regulation of I-kappaB kinase/N..._GO:0043124	character(0)
GO:0043129	1	0.34458	1	0.34458	1	0.34458	surfactant homeostasis	1	0	0	4152	1	1	1	0.34458	0.34458	0.34458	surfactant homeostasis_GO:0043129	character(0)
GO:0043132	1	0.838287	1	0.838287	1	1	NAD transport	2	0	0.01	4153	1	1	1	0.83829	0.83829	1	NAD transport_GO:0043132	character(0)
GO:0043137	1	0.0109645	1	0.0339	1	0.0109645	DNA replication, removal of RNA primer	3	0	0.01	4154	1	1	1	0.01096	0.0339	0.01096	DNA replication, removal of RNA primer_GO:0043137	character(0)
GO:0043143	1	0.814284	1	0.814284	1	0.814284	regulation of translation by machinery l...	1	0	0	4155	1	1	1	0.81428	0.81428	0.81428	regulation of translation by machinery l..._GO:0043143	character(0)
GO:0043144	1	0.659879	1	0.659879	1	1	sno(s)RNA processing	11	0	0.05	4156	1	1	1	0.65988	0.65988	1	sno(s)RNA processing_GO:0043144	character(0)
GO:0043149	1	0.110635	1	0.0362374	1	0.305602	stress fiber assembly	10	0	0.04	4157	1	1	1	0.11064	0.03624	0.3056	stress fiber assembly_GO:0043149	character(0)
GO:0043150	1	0.499196	1	0.499196	1	0.499196	DNA synthesis involved in double-strand ...	2	0	0.01	4158	1	1	1	0.4992	0.4992	0.4992	DNA synthesis involved in double-strand ..._GO:0043150	character(0)
GO:0043153	1	0.208378	1	0.397033	1	0.208378	entrainment of circadian clock by photop...	9	0	0.04	4159	1	1	1	0.20838	0.39703	0.20838	entrainment of circadian clock by photop..._GO:0043153	character(0)
GO:0043154	1	0.830496	1	0.830496	1	0.911292	negative regulation of cysteine-type end...	4	0	0.02	4160	1	1	1	0.8305	0.8305	0.91129	negative regulation of cysteine-type end..._GO:0043154	character(0)
GO:0043161	1	0.872526	1	0.624241	1	0.965593	proteasome-mediated ubiquitin-dependent ...	176	0	0.79	4161	1	1	1	0.87253	0.62424	0.96559	proteasome-mediated ubiquitin-dependent ..._GO:0043161	character(0)
GO:0043162	1	0.147663	1	0.217482	1	0.0499159	ubiquitin-dependent protein catabolic pr...	14	0	0.06	4162	1	1	1	0.14766	0.21748	0.04992	ubiquitin-dependent protein catabolic pr..._GO:0043162	character(0)
GO:0043171	1	0.60086	1	0.764714	1	0.596448	peptide catabolic process	10	0	0.04	4163	1	1	1	0.60086	0.76471	0.59645	peptide catabolic process_GO:0043171	character(0)
GO:0043173	1	0.0642823	1	0.0642823	1	1	nucleotide salvage	4	0	0.02	4164	1	1	1	0.06428	0.06428	1	nucleotide salvage_GO:0043173	character(0)
GO:0043174	1	0.231082	1	0.231082	1	1	nucleoside salvage	3	0	0.01	4165	1	1	1	0.23108	0.23108	1	nucleoside salvage_GO:0043174	character(0)
GO:0043179	1	0.0163082	1	0.0163082	1	0.0163082	rhythmic excitation	1	0	0	4166	1	1	1	0.01631	0.01631	0.01631	rhythmic excitation_GO:0043179	character(0)
GO:0043200	1	0.237256	1	0.336559	1	1	response to amino acid	13	0	0.06	4167	1	1	1	0.23726	0.33656	1	response to amino acid_GO:0043200	character(0)
GO:0043201	1	0.0508722	1	0.0508722	1	1	response to leucine	2	0	0.01	4168	1	1	1	0.05087	0.05087	1	response to leucine_GO:0043201	character(0)
GO:0043207	1	0.463176	1	0.046574	1	1	response to external biotic stimulus	269	0	1.21	4169	1	1	1	0.46318	0.04657	1	response to external biotic stimulus_GO:0043207	character(0)
GO:0043242	1	0.647156	1	0.623437	1	1	negative regulation of protein-containin...	23	0	0.1	4170	1	1	1	0.64716	0.62344	1	negative regulation of protein-containin..._GO:0043242	character(0)
GO:0043243	1	0.70729	1	0.70729	1	0.925858	positive regulation of protein-containin...	9	0	0.04	4171	1	1	1	0.70729	0.70729	0.92586	positive regulation of protein-containin..._GO:0043243	character(0)
GO:0043244	1	0.568386	1	0.42659	1	1	regulation of protein-containing complex...	35	0	0.16	4172	1	1	1	0.56839	0.42659	1	regulation of protein-containing complex..._GO:0043244	character(0)
GO:0043247	1	0.850836	1	0.850836	1	1	telomere maintenance in response to DNA ...	1	0	0	4173	1	1	1	0.85084	0.85084	1	telomere maintenance in response to DNA ..._GO:0043247	character(0)
GO:0043248	1	0.89334	1	0.674705	1	0.824387	proteasome assembly	12	0	0.05	4174	1	1	1	0.89334	0.67471	0.82439	proteasome assembly_GO:0043248	character(0)
GO:0043249	1	0.388584	1	0.388584	1	0.388584	erythrocyte maturation	1	0	0	4175	1	1	1	0.38858	0.38858	0.38858	erythrocyte maturation_GO:0043249	character(0)
GO:0043251	1	0.985768	1	0.646281	1	0.985768	sodium-dependent organic anion transport	1	0	0	4176	1	1	1	0.98577	0.64628	0.98577	sodium-dependent organic anion transport_GO:0043251	character(0)
GO:0043252	1	0.528665	1	0.0627467	1	0.528665	sodium-independent organic anion transpo...	5	0	0.02	4177	1	1	1	0.52866	0.06275	0.52866	sodium-independent organic anion transpo..._GO:0043252	character(0)
GO:0043254	1	0.900464	1	0.613184	1	1	regulation of protein-containing complex...	86	0	0.39	4178	1	1	1	0.90046	0.61318	1	regulation of protein-containing complex..._GO:0043254	character(0)
GO:0043255	1	0.497051	1	0.497051	1	1	regulation of carbohydrate biosynthetic ...	5	0	0.02	4179	1	1	1	0.49705	0.49705	1	regulation of carbohydrate biosynthetic ..._GO:0043255	character(0)
GO:0043266	1	0.947977	1	0.935981	1	0.139194	regulation of potassium ion transport	16	0	0.07	4180	1	1	1	0.94798	0.93598	0.13919	regulation of potassium ion transport_GO:0043266	character(0)
GO:0043268	1	0.962969	1	0.967835	1	1	positive regulation of potassium ion tra...	13	0	0.06	4181	1	1	1	0.96297	0.96784	1	positive regulation of potassium ion tra..._GO:0043268	character(0)
GO:0043269	1	0.84761	1	0.71902	1	1	regulation of ion transport	65	0	0.29	4182	1	1	1	0.84761	0.71902	1	regulation of ion transport_GO:0043269	character(0)
GO:0043270	1	0.64735	1	0.557443	1	1	positive regulation of ion transport	27	0	0.12	4183	1	1	1	0.64735	0.55744	1	positive regulation of ion transport_GO:0043270	character(0)
GO:0043271	1	0.443979	1	0.800362	1	1	negative regulation of ion transport	9	0	0.04	4184	1	1	1	0.44398	0.80036	1	negative regulation of ion transport_GO:0043271	character(0)
GO:0043277	1	0.356545	1	0.356545	1	0.0941886	apoptotic cell clearance	16	0	0.07	4185	1	1	1	0.35654	0.35654	0.09419	apoptotic cell clearance_GO:0043277	character(0)
GO:0043279	1	0.194979	1	0.245502	1	1	response to alkaloid	19	0	0.09	4186	1	1	1	0.19498	0.2455	1	response to alkaloid_GO:0043279	character(0)
GO:0043280	1	0.303795	1	0.263999	1	0.411773	positive regulation of cysteine-type end...	13	0	0.06	4187	1	1	1	0.30379	0.264	0.41177	positive regulation of cysteine-type end..._GO:0043280	character(0)
GO:0043281	1	0.35856	1	0.468599	1	0.578354	regulation of cysteine-type endopeptidas...	18	0	0.08	4188	1	1	1	0.35856	0.4686	0.57835	regulation of cysteine-type endopeptidas..._GO:0043281	character(0)
GO:0043297	1	0.120243	1	0.129151	1	0.956719	apical junction assembly	44	0	0.2	4189	1	1	1	0.12024	0.12915	0.95672	apical junction assembly_GO:0043297	character(0)
GO:0043324	1	0.0721321	1	0.875316	1	1	pigment metabolic process involved in de...	29	0	0.13	4190	1	1	1	0.07213	0.87532	1	pigment metabolic process involved in de..._GO:0043324	character(0)
GO:0043328	1	0.771076	1	0.771076	1	0.771076	protein transport to vacuole involved in...	6	0	0.03	4191	1	1	1	0.77108	0.77108	0.77108	protein transport to vacuole involved in..._GO:0043328	character(0)
GO:0043388	1	0.619306	1	0.619306	1	0.679978	positive regulation of DNA binding	2	0	0.01	4192	1	1	1	0.61931	0.61931	0.67998	positive regulation of DNA binding_GO:0043388	character(0)
GO:0043392	1	0.973853	1	0.973853	1	0.3798	negative regulation of DNA binding	5	0	0.02	4193	1	1	1	0.97385	0.97385	0.3798	negative regulation of DNA binding_GO:0043392	character(0)
GO:0043393	1	0.553186	1	0.553186	1	0.444408	regulation of protein binding	4	0	0.02	4194	1	1	1	0.55319	0.55319	0.44441	regulation of protein binding_GO:0043393	character(0)
GO:0043401	1	0.818947	1	0.644681	1	0.772316	steroid hormone mediated signaling pathw...	16	0	0.07	4195	1	1	1	0.81895	0.64468	0.77232	steroid hormone mediated signaling pathw..._GO:0043401	character(0)
GO:0043405	1	0.968849	1	0.968849	1	1	regulation of MAP kinase activity	4	0	0.02	4196	1	1	1	0.96885	0.96885	1	regulation of MAP kinase activity_GO:0043405	character(0)
GO:0043406	1	0.474905	1	0.474905	1	0.474905	positive regulation of MAP kinase activi...	1	0	0	4197	1	1	1	0.47491	0.47491	0.47491	positive regulation of MAP kinase activi..._GO:0043406	character(0)
GO:0043407	1	0.879572	1	0.879572	1	0.187175	negative regulation of MAP kinase activi...	3	0	0.01	4198	1	1	1	0.87957	0.87957	0.18717	negative regulation of MAP kinase activi..._GO:0043407	character(0)
GO:0043408	1	0.0999555	1	0.0704255	1	0.260778	regulation of MAPK cascade	102	0	0.46	4199	1	1	1	0.09996	0.07043	0.26078	regulation of MAPK cascade_GO:0043408	character(0)
GO:0043409	1	0.429139	1	0.430091	1	0.703465	negative regulation of MAPK cascade	39	0	0.18	4200	1	1	1	0.42914	0.43009	0.70347	negative regulation of MAPK cascade_GO:0043409	character(0)
GO:0043410	1	0.119322	1	0.144673	1	0.405124	positive regulation of MAPK cascade	56	0	0.25	4201	1	1	1	0.11932	0.14467	0.40512	positive regulation of MAPK cascade_GO:0043410	character(0)
GO:0043413	1	0.263458	1	0.177118	1	1	macromolecule glycosylation	74	0	0.33	4202	1	1	1	0.26346	0.17712	1	macromolecule glycosylation_GO:0043413	character(0)
GO:0043414	1	0.764529	1	0.511023	1	1	macromolecule methylation	117	0	0.53	4203	1	1	1	0.76453	0.51102	1	macromolecule methylation_GO:0043414	character(0)
GO:0043418	1	0.145368	1	0.145368	1	0.145368	homocysteine catabolic process	1	0	0	4204	1	1	1	0.14537	0.14537	0.14537	homocysteine catabolic process_GO:0043418	character(0)
GO:0043420	1	0.878251	1	0.878251	1	0.878251	anthranilate metabolic process	1	0	0	4205	1	1	1	0.87825	0.87825	0.87825	anthranilate metabolic process_GO:0043420	character(0)
GO:0043433	1	0.418439	1	0.165589	1	0.737946	negative regulation of DNA-binding trans...	7	0	0.03	4206	1	1	1	0.41844	0.16559	0.73795	negative regulation of DNA-binding trans..._GO:0043433	character(0)
GO:0043434	1	0.67752	1	0.14931	1	1	response to peptide hormone	67	0	0.3	4207	1	1	1	0.67752	0.14931	1	response to peptide hormone_GO:0043434	character(0)
GO:0043435	1	0.404892	1	0.404892	1	1	response to corticotropin-releasing horm...	1	0	0	4208	1	1	1	0.40489	0.40489	1	response to corticotropin-releasing horm..._GO:0043435	character(0)
GO:0043455	1	0.97016	1	0.97016	1	1	regulation of secondary metabolic proces...	7	0	0.03	4209	1	1	1	0.97016	0.97016	1	regulation of secondary metabolic proces..._GO:0043455	character(0)
GO:0043456	1	0.255729	1	0.255729	1	1	regulation of pentose-phosphate shunt	1	0	0	4210	1	1	1	0.25573	0.25573	1	regulation of pentose-phosphate shunt_GO:0043456	character(0)
GO:0043457	1	0.650642	1	0.650642	1	0.388356	regulation of cellular respiration	13	0	0.06	4211	1	1	1	0.65064	0.65064	0.38836	regulation of cellular respiration_GO:0043457	character(0)
GO:0043461	1	0.409836	1	0.409836	1	1	proton-transporting ATP synthase complex...	3	0	0.01	4212	1	1	1	0.40984	0.40984	1	proton-transporting ATP synthase complex..._GO:0043461	character(0)
GO:0043462	1	0.9105	1	0.902744	1	0.701858	regulation of ATP-dependent activity	10	0	0.04	4213	1	1	1	0.9105	0.90274	0.70186	regulation of ATP-dependent activity_GO:0043462	character(0)
GO:0043467	1	0.332859	1	0.332859	1	1	regulation of generation of precursor me...	32	0	0.14	4214	1	1	1	0.33286	0.33286	1	regulation of generation of precursor me..._GO:0043467	character(0)
GO:0043470	1	0.32073	1	0.32073	1	1	regulation of carbohydrate catabolic pro...	12	0	0.05	4215	1	1	1	0.32073	0.32073	1	regulation of carbohydrate catabolic pro..._GO:0043470	character(0)
GO:0043471	1	0.387763	1	0.387763	1	1	regulation of cellular carbohydrate cata...	10	0	0.04	4216	1	1	1	0.38776	0.38776	1	regulation of cellular carbohydrate cata..._GO:0043471	character(0)
GO:0043473	1	0.044872	1	0.368573	1	1	pigmentation	73	0	0.33	4217	1	1	1	0.04487	0.36857	1	pigmentation_GO:0043473	character(0)
GO:0043474	1	0.0721321	1	0.875316	1	1	pigment metabolic process involved in pi...	29	0	0.13	4218	1	1	1	0.07213	0.87532	1	pigment metabolic process involved in pi..._GO:0043474	character(0)
GO:0043484	1	0.533247	1	0.450219	1	0.876552	regulation of RNA splicing	76	0	0.34	4219	1	1	1	0.53325	0.45022	0.87655	regulation of RNA splicing_GO:0043484	character(0)
GO:0043486	1	0.40142	1	0.552209	1	0.40142	histone exchange	16	0	0.07	4220	1	1	1	0.40142	0.55221	0.40142	histone exchange_GO:0043486	character(0)
GO:0043487	1	0.992028	1	0.766812	1	0.256581	regulation of RNA stability	48	0	0.22	4221	1	1	1	0.99203	0.76681	0.25658	regulation of RNA stability_GO:0043487	character(0)
GO:0043488	1	0.992769	1	0.682583	1	0.810611	regulation of mRNA stability	44	0	0.2	4222	1	1	1	0.99277	0.68258	0.81061	regulation of mRNA stability_GO:0043488	character(0)
GO:0043489	1	0.987298	1	0.987298	1	0.813924	RNA stabilization	4	0	0.02	4223	1	1	1	0.9873	0.9873	0.81392	RNA stabilization_GO:0043489	character(0)
GO:0043490	1	0.124883	1	0.124883	1	0.124883	malate-aspartate shuttle	2	0	0.01	4224	1	1	1	0.12488	0.12488	0.12488	malate-aspartate shuttle_GO:0043490	character(0)
GO:0043491	1	0.972623	1	0.972623	1	0.984605	protein kinase B signaling	17	0	0.08	4225	1	1	1	0.97262	0.97262	0.9846	protein kinase B signaling_GO:0043491	character(0)
GO:0043500	1	0.295093	1	0.295093	1	1	muscle adaptation	1	0	0	4226	1	1	1	0.29509	0.29509	1	muscle adaptation_GO:0043500	character(0)
GO:0043501	1	0.295093	1	0.295093	1	1	skeletal muscle adaptation	1	0	0	4227	1	1	1	0.29509	0.29509	1	skeletal muscle adaptation_GO:0043501	character(0)
GO:0043506	1	0.990194	1	0.990194	1	1	regulation of JUN kinase activity	2	0	0.01	4228	1	1	1	0.99019	0.99019	1	regulation of JUN kinase activity_GO:0043506	character(0)
GO:0043508	1	0.990194	1	0.990194	1	0.990194	negative regulation of JUN kinase activi...	2	0	0.01	4229	1	1	1	0.99019	0.99019	0.99019	negative regulation of JUN kinase activi..._GO:0043508	character(0)
GO:0043516	1	0.00579356	1	0.0210109	1	0.133596	regulation of DNA damage response, signa...	3	0	0.01	4230	1	1	1	0.00579	0.02101	0.1336	regulation of DNA damage response, signa..._GO:0043516	character(0)
GO:0043517	1	0.197807	1	0.197807	1	0.197807	positive regulation of DNA damage respon...	1	0	0	4231	1	1	1	0.19781	0.19781	0.19781	positive regulation of DNA damage respon..._GO:0043517	character(0)
GO:0043518	1	0.0274416	1	0.0146211	1	0.0274416	negative regulation of DNA damage respon...	1	0	0	4232	1	1	1	0.02744	0.01462	0.02744	negative regulation of DNA damage respon..._GO:0043518	character(0)
GO:0043519	1	0.887543	1	0.887543	1	0.790634	regulation of myosin II filament organiz...	7	0	0.03	4233	1	1	1	0.88754	0.88754	0.79063	regulation of myosin II filament organiz..._GO:0043519	character(0)
GO:0043520	1	0.354843	1	0.354843	1	0.354843	regulation of myosin II filament assembl...	1	0	0	4234	1	1	1	0.35484	0.35484	0.35484	regulation of myosin II filament assembl..._GO:0043520	character(0)
GO:0043523	1	0.272399	1	0.34599	1	1	regulation of neuron apoptotic process	19	0	0.09	4235	1	1	1	0.2724	0.34599	1	regulation of neuron apoptotic process_GO:0043523	character(0)
GO:0043524	1	0.532691	1	0.610713	1	0.610628	negative regulation of neuron apoptotic ...	16	0	0.07	4236	1	1	1	0.53269	0.61071	0.61063	negative regulation of neuron apoptotic ..._GO:0043524	character(0)
GO:0043525	1	0.192952	1	0.192952	1	0.192952	positive regulation of neuron apoptotic ...	3	0	0.01	4237	1	1	1	0.19295	0.19295	0.19295	positive regulation of neuron apoptotic ..._GO:0043525	character(0)
GO:0043542	1	0.972024	1	0.745677	1	0.972024	endothelial cell migration	1	0	0	4238	1	1	1	0.97202	0.74568	0.97202	endothelial cell migration_GO:0043542	character(0)
GO:0043543	1	0.80905	1	0.613676	1	1	protein acylation	91	0	0.41	4239	1	1	1	0.80905	0.61368	1	protein acylation_GO:0043543	character(0)
GO:0043545	1	0.790155	1	0.645116	1	1	molybdopterin cofactor metabolic process	4	0	0.02	4240	1	1	1	0.79015	0.64512	1	molybdopterin cofactor metabolic process_GO:0043545	character(0)
GO:0043547	1	0.472013	1	0.311078	1	0.960051	positive regulation of GTPase activity	67	0	0.3	4241	1	1	1	0.47201	0.31108	0.96005	positive regulation of GTPase activity_GO:0043547	character(0)
GO:0043549	1	0.184084	1	0.112921	1	1	regulation of kinase activity	76	0	0.34	4242	1	1	1	0.18408	0.11292	1	regulation of kinase activity_GO:0043549	character(0)
GO:0043550	1	0.065142	1	0.0716577	1	1	regulation of lipid kinase activity	4	0	0.02	4243	1	1	1	0.06514	0.07166	1	regulation of lipid kinase activity_GO:0043550	character(0)
GO:0043551	1	0.065142	1	0.0716577	1	0.335137	regulation of phosphatidylinositol 3-kin...	4	0	0.02	4244	1	1	1	0.06514	0.07166	0.33514	regulation of phosphatidylinositol 3-kin..._GO:0043551	character(0)
GO:0043552	1	0.0822438	1	0.0822438	1	0.0822438	positive regulation of phosphatidylinosi...	1	0	0	4245	1	1	1	0.08224	0.08224	0.08224	positive regulation of phosphatidylinosi..._GO:0043552	character(0)
GO:0043553	1	0.321698	1	0.176156	1	0.321698	negative regulation of phosphatidylinosi...	1	0	0	4246	1	1	1	0.3217	0.17616	0.3217	negative regulation of phosphatidylinosi..._GO:0043553	character(0)
GO:0043555	1	0.728173	1	0.728173	1	1	regulation of translation in response to...	4	0	0.02	4247	1	1	1	0.72817	0.72817	1	regulation of translation in response to..._GO:0043555	character(0)
GO:0043558	1	0.700875	1	0.700875	1	1	regulation of translational initiation i...	2	0	0.01	4248	1	1	1	0.70088	0.70088	1	regulation of translational initiation i..._GO:0043558	character(0)
GO:0043562	1	0.5766	1	0.454327	1	1	cellular response to nitrogen levels	5	0	0.02	4249	1	1	1	0.5766	0.45433	1	cellular response to nitrogen levels_GO:0043562	character(0)
GO:0043567	1	0.187885	1	0.328092	1	0.472019	regulation of insulin-like growth factor...	2	0	0.01	4250	1	1	1	0.18788	0.32809	0.47202	regulation of insulin-like growth factor..._GO:0043567	character(0)
GO:0043568	1	0.321698	1	0.176156	1	0.321698	positive regulation of insulin-like grow...	1	0	0	4251	1	1	1	0.3217	0.17616	0.3217	positive regulation of insulin-like grow..._GO:0043568	character(0)
GO:0043570	1	0.355383	1	0.355383	1	0.106314	maintenance of DNA repeat elements	3	0	0.01	4252	1	1	1	0.35538	0.35538	0.10631	maintenance of DNA repeat elements_GO:0043570	character(0)
GO:0043574	1	0.0311098	1	0.0151216	1	1	peroxisomal transport	13	0	0.06	4253	1	1	1	0.03111	0.01512	1	peroxisomal transport_GO:0043574	character(0)
GO:0043588	1	0.548432	1	0.548432	1	1	skin development	1	0	0	4254	1	1	1	0.54843	0.54843	1	skin development_GO:0043588	character(0)
GO:0043605	1	0.742303	1	0.742303	1	0.742303	cellular amide catabolic process	1	0	0	4255	1	1	1	0.7423	0.7423	0.7423	cellular amide catabolic process_GO:0043605	character(0)
GO:0043618	1	0.37035	1	0.451792	1	0.684669	regulation of transcription from RNA pol...	4	0	0.02	4256	1	1	1	0.37035	0.45179	0.68467	regulation of transcription from RNA pol..._GO:0043618	character(0)
GO:0043620	1	0.767621	1	0.875926	1	0.977353	regulation of DNA-templated transcriptio...	5	0	0.02	4257	1	1	1	0.76762	0.87593	0.97735	regulation of DNA-templated transcriptio..._GO:0043620	character(0)
GO:0043622	1	0.169948	1	0.169948	1	0.169948	cortical microtubule organization	3	0	0.01	4258	1	1	1	0.16995	0.16995	0.16995	cortical microtubule organization_GO:0043622	character(0)
GO:0043628	1	0.502031	1	0.629342	1	1	small regulatory ncRNA 3'-end processing	15	0	0.07	4259	1	1	1	0.50203	0.62934	1	small regulatory ncRNA 3'-end processing_GO:0043628	character(0)
GO:0043629	1	0.927293	1	0.927293	1	0.823256	ncRNA polyadenylation	2	0	0.01	4260	1	1	1	0.92729	0.92729	0.82326	ncRNA polyadenylation_GO:0043629	character(0)
GO:0043631	1	0.604988	1	0.619009	1	1	RNA polyadenylation	21	0	0.09	4261	1	1	1	0.60499	0.61901	1	RNA polyadenylation_GO:0043631	character(0)
GO:0043632	1	0.697197	1	0.314027	1	1	modification-dependent macromolecule cat...	245	0	1.1	4262	1	1	1	0.6972	0.31403	1	modification-dependent macromolecule cat..._GO:0043632	character(0)
GO:0043633	1	0.896785	1	0.896785	1	1	polyadenylation-dependent RNA catabolic ...	7	0	0.03	4263	1	1	1	0.89679	0.89679	1	polyadenylation-dependent RNA catabolic ..._GO:0043633	character(0)
GO:0043634	1	0.896785	1	0.896785	1	1	polyadenylation-dependent ncRNA cataboli...	7	0	0.03	4264	1	1	1	0.89679	0.89679	1	polyadenylation-dependent ncRNA cataboli..._GO:0043634	character(0)
GO:0043647	1	0.628034	1	0.628034	1	1	inositol phosphate metabolic process	16	0	0.07	4265	1	1	1	0.62803	0.62803	1	inositol phosphate metabolic process_GO:0043647	character(0)
GO:0043648	1	0.859017	1	0.919698	1	1	dicarboxylic acid metabolic process	22	0	0.1	4266	1	1	1	0.85902	0.9197	1	dicarboxylic acid metabolic process_GO:0043648	character(0)
GO:0043649	1	0.999031	1	0.999031	1	1	dicarboxylic acid catabolic process	5	0	0.02	4267	1	1	1	0.99903	0.99903	1	dicarboxylic acid catabolic process_GO:0043649	character(0)
GO:0043650	1	0.967612	1	0.967612	1	1	dicarboxylic acid biosynthetic process	5	0	0.02	4268	1	1	1	0.96761	0.96761	1	dicarboxylic acid biosynthetic process_GO:0043650	character(0)
GO:0043652	1	0.226857	1	0.226857	1	0.226857	engulfment of apoptotic cell	8	0	0.04	4269	1	1	1	0.22686	0.22686	0.22686	engulfment of apoptotic cell_GO:0043652	character(0)
GO:0043653	1	0.996163	1	0.997441	1	0.996163	mitochondrial fragmentation involved in ...	2	0	0.01	4270	1	1	1	0.99616	0.99744	0.99616	mitochondrial fragmentation involved in ..._GO:0043653	character(0)
GO:0043654	1	0.898215	1	0.898215	1	0.898215	recognition of apoptotic cell	1	0	0	4271	1	1	1	0.89821	0.89821	0.89821	recognition of apoptotic cell_GO:0043654	character(0)
GO:0043666	1	0.0864437	1	0.0864437	1	0.456768	regulation of phosphoprotein phosphatase...	6	0	0.03	4272	1	1	1	0.08644	0.08644	0.45677	regulation of phosphoprotein phosphatase..._GO:0043666	character(0)
GO:0043686	1	0.0993955	1	0.0993955	1	0.0993955	co-translational protein modification	1	0	0	4273	1	1	1	0.0994	0.0994	0.0994	co-translational protein modification_GO:0043686	character(0)
GO:0043687	1	0.64263	1	0.64263	1	0.43296	post-translational protein modification	13	0	0.06	4274	1	1	1	0.64263	0.64263	0.43296	post-translational protein modification_GO:0043687	character(0)
GO:0043696	1	0.979809	1	0.981812	1	1	dedifferentiation	9	0	0.04	4275	1	1	1	0.97981	0.98181	1	dedifferentiation_GO:0043696	character(0)
GO:0043697	1	0.979809	1	0.981812	1	0.979809	cell dedifferentiation	9	0	0.04	4276	1	1	1	0.97981	0.98181	0.97981	cell dedifferentiation_GO:0043697	character(0)
GO:0043703	1	0.391755	1	0.695167	1	0.391755	photoreceptor cell fate determination	4	0	0.02	4277	1	1	1	0.39175	0.69517	0.39175	photoreceptor cell fate determination_GO:0043703	character(0)
GO:0043704	1	0.287583	1	0.287583	1	0.327913	photoreceptor cell fate specification	17	0	0.08	4278	1	1	1	0.28758	0.28758	0.32791	photoreceptor cell fate specification_GO:0043704	character(0)
GO:0043903	1	0.0144892	1	0.0144892	1	1	regulation of biological process involve...	6	0	0.03	4279	1	1	1	0.01449	0.01449	1	regulation of biological process involve..._GO:0043903	character(0)
GO:0043922	1	0.671306	1	0.671306	1	0.671306	negative regulation by host of viral tra...	1	0	0	4280	1	1	1	0.67131	0.67131	0.67131	negative regulation by host of viral tra..._GO:0043922	character(0)
GO:0043928	1	0.990037	1	0.990037	1	0.990037	exonucleolytic catabolism of deadenylate...	5	0	0.02	4281	1	1	1	0.99004	0.99004	0.99004	exonucleolytic catabolism of deadenylate..._GO:0043928	character(0)
GO:0043949	1	0.991078	1	0.991078	1	0.942385	regulation of cAMP-mediated signaling	4	0	0.02	4282	1	1	1	0.99108	0.99108	0.94239	regulation of cAMP-mediated signaling_GO:0043949	character(0)
GO:0043950	1	0.718122	1	0.718122	1	0.718122	positive regulation of cAMP-mediated sig...	1	0	0	4283	1	1	1	0.71812	0.71812	0.71812	positive regulation of cAMP-mediated sig..._GO:0043950	character(0)
GO:0043951	1	0.96654	1	0.96654	1	0.96654	negative regulation of cAMP-mediated sig...	1	0	0	4284	1	1	1	0.96654	0.96654	0.96654	negative regulation of cAMP-mediated sig..._GO:0043951	character(0)
GO:0043954	1	0.543768	1	0.367618	1	1	cellular component maintenance	22	0	0.1	4285	1	1	1	0.54377	0.36762	1	cellular component maintenance_GO:0043954	character(0)
GO:0043966	1	0.991911	1	0.965468	1	0.990992	histone H3 acetylation	27	0	0.12	4286	1	1	1	0.99191	0.96547	0.99099	histone H3 acetylation_GO:0043966	character(0)
GO:0043967	1	0.218998	1	0.239323	1	0.6115	histone H4 acetylation	24	0	0.11	4287	1	1	1	0.219	0.23932	0.6115	histone H4 acetylation_GO:0043967	character(0)
GO:0043968	1	0.694299	1	0.856107	1	0.694299	histone H2A acetylation	6	0	0.03	4288	1	1	1	0.6943	0.85611	0.6943	histone H2A acetylation_GO:0043968	character(0)
GO:0043970	1	0.197288	1	0.197288	1	0.269493	histone H3-K9 acetylation	4	0	0.02	4289	1	1	1	0.19729	0.19729	0.26949	histone H3-K9 acetylation_GO:0043970	character(0)
GO:0043971	1	0.18417	1	0.18417	1	0.18417	histone H3-K18 acetylation	1	0	0	4290	1	1	1	0.18417	0.18417	0.18417	histone H3-K18 acetylation_GO:0043971	character(0)
GO:0043972	1	0.978074	1	0.978074	1	0.978074	histone H3-K23 acetylation	5	0	0.02	4291	1	1	1	0.97807	0.97807	0.97807	histone H3-K23 acetylation_GO:0043972	character(0)
GO:0043974	1	0.670919	1	0.670919	1	0.670919	histone H3-K27 acetylation	2	0	0.01	4292	1	1	1	0.67092	0.67092	0.67092	histone H3-K27 acetylation_GO:0043974	character(0)
GO:0043981	1	0.201924	1	0.201924	1	0.201924	histone H4-K5 acetylation	4	0	0.02	4293	1	1	1	0.20192	0.20192	0.20192	histone H4-K5 acetylation_GO:0043981	character(0)
GO:0043982	1	0.13532	1	0.13532	1	0.13532	histone H4-K8 acetylation	5	0	0.02	4294	1	1	1	0.13532	0.13532	0.13532	histone H4-K8 acetylation_GO:0043982	character(0)
GO:0043983	1	0.301276	1	0.301276	1	0.301276	histone H4-K12 acetylation	3	0	0.01	4295	1	1	1	0.30128	0.30128	0.30128	histone H4-K12 acetylation_GO:0043983	character(0)
GO:0043984	1	0.265791	1	0.265791	1	0.315074	histone H4-K16 acetylation	9	0	0.04	4296	1	1	1	0.26579	0.26579	0.31507	histone H4-K16 acetylation_GO:0043984	character(0)
GO:0043985	1	0.573738	1	0.573738	1	0.573738	histone H4-R3 methylation	1	0	0	4297	1	1	1	0.57374	0.57374	0.57374	histone H4-R3 methylation_GO:0043985	character(0)
GO:0044000	1	0.131723	1	0.131723	1	1	movement in host	26	0	0.12	4298	1	1	1	0.13172	0.13172	1	movement in host_GO:0044000	character(0)
GO:0044036	1	0.841136	1	0.841136	1	1	cell wall macromolecule metabolic proces...	1	0	0	4299	1	1	1	0.84114	0.84114	1	cell wall macromolecule metabolic proces..._GO:0044036	character(0)
GO:0044038	1	0.841136	1	0.841136	1	1	cell wall macromolecule biosynthetic pro...	1	0	0	4300	1	1	1	0.84114	0.84114	1	cell wall macromolecule biosynthetic pro..._GO:0044038	character(0)
GO:0044042	1	0.143879	1	0.142668	1	1	glucan metabolic process	30	0	0.13	4301	1	1	1	0.14388	0.14267	1	glucan metabolic process_GO:0044042	character(0)
GO:0044058	1	0.761984	1	0.761984	1	0.739314	regulation of digestive system process	2	0	0.01	4302	1	1	1	0.76198	0.76198	0.73931	regulation of digestive system process_GO:0044058	character(0)
GO:0044060	1	0.055163	1	0.055163	1	1	regulation of endocrine process	2	0	0.01	4303	1	1	1	0.05516	0.05516	1	regulation of endocrine process_GO:0044060	character(0)
GO:0044062	1	0.614087	1	0.614087	1	1	regulation of excretion	1	0	0	4304	1	1	1	0.61409	0.61409	1	regulation of excretion_GO:0044062	character(0)
GO:0044070	1	0.748075	1	0.439062	1	1	regulation of anion transport	3	0	0.01	4305	1	1	1	0.74808	0.43906	1	regulation of anion transport_GO:0044070	character(0)
GO:0044087	1	0.817507	1	0.478766	1	1	regulation of cellular component biogene...	255	0	1.15	4306	1	1	1	0.81751	0.47877	1	regulation of cellular component biogene..._GO:0044087	character(0)
GO:0044088	1	0.231276	1	0.111097	1	1	regulation of vacuole organization	8	0	0.04	4307	1	1	1	0.23128	0.1111	1	regulation of vacuole organization_GO:0044088	character(0)
GO:0044089	1	0.918846	1	0.476895	1	1	positive regulation of cellular componen...	117	0	0.53	4308	1	1	1	0.91885	0.47689	1	positive regulation of cellular componen..._GO:0044089	character(0)
GO:0044090	1	0.0482632	1	0.0482632	1	1	positive regulation of vacuole organizat...	2	0	0.01	4309	1	1	1	0.04826	0.04826	1	positive regulation of vacuole organizat..._GO:0044090	character(0)
GO:0044091	1	0.138628	1	0.138628	1	1	membrane biogenesis	18	0	0.08	4310	1	1	1	0.13863	0.13863	1	membrane biogenesis_GO:0044091	character(0)
GO:0044093	1	0.414942	1	0.138221	1	1	positive regulation of molecular functio...	190	0	0.85	4311	1	1	1	0.41494	0.13822	1	positive regulation of molecular functio..._GO:0044093	character(0)
GO:0044106	1	0.207321	1	0.248189	1	1	cellular amine metabolic process	29	0	0.13	4312	1	1	1	0.20732	0.24819	1	cellular amine metabolic process_GO:0044106	character(0)
GO:0044154	1	0.978074	1	0.978074	1	0.978074	histone H3-K14 acetylation	5	0	0.02	4313	1	1	1	0.97807	0.97807	0.97807	histone H3-K14 acetylation_GO:0044154	character(0)
GO:0044205	1	0.141904	1	0.141904	1	0.141904	de novo' UMP biosynthetic process	2	0	0.01	4314	1	1	1	0.1419	0.1419	0.1419	de novo' UMP biosynthetic process_GO:0044205	character(0)
GO:0044206	1	0.366512	1	0.366512	1	0.366512	UMP salvage	1	0	0	4315	1	1	1	0.36651	0.36651	0.36651	UMP salvage_GO:0044206	character(0)
GO:0044208	1	0.962204	1	0.962204	1	0.962204	de novo' AMP biosynthetic process	2	0	0.01	4316	1	1	1	0.9622	0.9622	0.9622	de novo' AMP biosynthetic process_GO:0044208	character(0)
GO:0044209	1	0.253637	1	0.253637	1	0.253637	AMP salvage	2	0	0.01	4317	1	1	1	0.25364	0.25364	0.25364	AMP salvage_GO:0044209	character(0)
GO:0044210	1	0.386194	1	0.386194	1	0.386194	de novo' CTP biosynthetic process	1	0	0	4318	1	1	1	0.38619	0.38619	0.38619	de novo' CTP biosynthetic process_GO:0044210	character(0)
GO:0044241	1	0.281974	1	0.281974	1	1	lipid digestion	2	0	0.01	4319	1	1	1	0.28197	0.28197	1	lipid digestion_GO:0044241	character(0)
GO:0044242	1	0.239483	1	0.0526926	1	1	cellular lipid catabolic process	58	0	0.26	4320	1	1	1	0.23948	0.05269	1	cellular lipid catabolic process_GO:0044242	character(0)
GO:0044247	1	0.431475	1	0.481985	1	1	cellular polysaccharide catabolic proces...	18	0	0.08	4321	1	1	1	0.43147	0.48198	1	cellular polysaccharide catabolic proces..._GO:0044247	character(0)
GO:0044248	1	0.736277	1	0.264794	1	1	cellular catabolic process	672	0	3.02	4322	1	1	1	0.73628	0.26479	1	cellular catabolic process_GO:0044248	character(0)
GO:0044262	1	0.931853	1	0.471937	1	1	cellular carbohydrate metabolic process	73	0	0.33	4323	1	1	1	0.93185	0.47194	1	cellular carbohydrate metabolic process_GO:0044262	character(0)
GO:0044264	1	0.236496	1	0.195325	1	1	cellular polysaccharide metabolic proces...	35	0	0.16	4324	1	1	1	0.2365	0.19533	1	cellular polysaccharide metabolic proces..._GO:0044264	character(0)
GO:0044265	1	0.762328	1	0.195389	1	1	cellular macromolecule catabolic process	348	0	1.57	4325	1	1	1	0.76233	0.19539	1	cellular macromolecule catabolic process_GO:0044265	character(0)
GO:0044270	1	0.954717	1	0.589955	1	1	cellular nitrogen compound catabolic pro...	136	0	0.61	4326	1	1	1	0.95472	0.58996	1	cellular nitrogen compound catabolic pro..._GO:0044270	character(0)
GO:0044273	1	0.324988	1	0.324988	1	1	sulfur compound catabolic process	7	0	0.03	4327	1	1	1	0.32499	0.32499	1	sulfur compound catabolic process_GO:0044273	character(0)
GO:0044275	1	0.746201	1	0.665659	1	1	cellular carbohydrate catabolic process	27	0	0.12	4328	1	1	1	0.7462	0.66566	1	cellular carbohydrate catabolic process_GO:0044275	character(0)
GO:0044282	1	0.682546	1	0.502187	1	1	small molecule catabolic process	116	0	0.52	4329	1	1	1	0.68255	0.50219	1	small molecule catabolic process_GO:0044282	character(0)
GO:0044313	1	0.0129341	1	0.0129341	1	0.0129341	protein K6-linked deubiquitination	1	0	0	4330	1	1	1	0.01293	0.01293	0.01293	protein K6-linked deubiquitination_GO:0044313	character(0)
GO:0044319	1	0.755597	1	0.828961	1	0.984501	wound healing, spreading of cells	9	0	0.04	4331	1	1	1	0.7556	0.82896	0.9845	wound healing, spreading of cells_GO:0044319	character(0)
GO:0044331	1	0.437957	1	0.276442	1	0.49081	cell-cell adhesion mediated by cadherin	15	0	0.07	4332	1	1	1	0.43796	0.27644	0.49081	cell-cell adhesion mediated by cadherin_GO:0044331	character(0)
GO:0044341	1	0.970336	1	0.970336	1	0.970336	sodium-dependent phosphate transport	1	0	0	4333	1	1	1	0.97034	0.97034	0.97034	sodium-dependent phosphate transport_GO:0044341	character(0)
GO:0044344	1	0.0638328	1	0.0704505	1	1	cellular response to fibroblast growth f...	32	0	0.14	4334	1	1	1	0.06383	0.07045	1	cellular response to fibroblast growth f..._GO:0044344	character(0)
GO:0044351	1	0.147476	1	0.147476	1	0.147476	macropinocytosis	1	0	0	4335	1	1	1	0.14748	0.14748	0.14748	macropinocytosis_GO:0044351	character(0)
GO:0044375	1	0.13159	1	0.13159	1	0.13159	regulation of peroxisome size	1	0	0	4336	1	1	1	0.13159	0.13159	0.13159	regulation of peroxisome size_GO:0044375	character(0)
GO:0044380	1	0.789452	1	0.631531	1	1	protein localization to cytoskeleton	8	0	0.04	4337	1	1	1	0.78945	0.63153	1	protein localization to cytoskeleton_GO:0044380	character(0)
GO:0044403	1	0.483011	1	0.483011	1	1	biological process involved in symbiotic...	30	0	0.13	4338	1	1	1	0.48301	0.48301	1	biological process involved in symbiotic..._GO:0044403	character(0)
GO:0044409	1	0.131723	1	0.131723	1	1	entry into host	26	0	0.12	4339	1	1	1	0.13172	0.13172	1	entry into host_GO:0044409	character(0)
GO:0044419	1	0.403916	1	0.0424872	1	1	biological process involved in interspec...	293	0	1.32	4340	1	1	1	0.40392	0.04249	1	biological process involved in interspec..._GO:0044419	character(0)
GO:0044458	1	0.27892	1	0.213461	1	0.372244	motile cilium assembly	17	0	0.08	4341	1	1	1	0.27892	0.21346	0.37224	motile cilium assembly_GO:0044458	character(0)
GO:0044528	1	0.68564	1	0.68564	1	0.68564	regulation of mitochondrial mRNA stabili...	7	0	0.03	4342	1	1	1	0.68564	0.68564	0.68564	regulation of mitochondrial mRNA stabili..._GO:0044528	character(0)
GO:0044550	1	0.232473	1	0.88189	1	1	secondary metabolite biosynthetic proces...	25	0	0.11	4343	1	1	1	0.23247	0.88189	1	secondary metabolite biosynthetic proces..._GO:0044550	character(0)
GO:0044601	1	0.637987	1	0.637987	1	1	protein denucleotidylation	1	0	0	4344	1	1	1	0.63799	0.63799	1	protein denucleotidylation_GO:0044601	character(0)
GO:0044602	1	0.637987	1	0.637987	1	0.637987	protein deadenylylation	1	0	0	4345	1	1	1	0.63799	0.63799	0.63799	protein deadenylylation_GO:0044602	character(0)
GO:0044648	1	0.152538	1	0.152538	1	0.152538	histone H3-K4 dimethylation	1	0	0	4346	1	1	1	0.15254	0.15254	0.15254	histone H3-K4 dimethylation_GO:0044648	character(0)
GO:0044703	1	0.0407009	1	0.191057	1	1	multi-organism reproductive process	8	0	0.04	4347	1	1	1	0.0407	0.19106	1	multi-organism reproductive process_GO:0044703	character(0)
GO:0044706	1	0.0407009	1	0.191057	1	1	multi-multicellular organism process	8	0	0.04	4348	1	1	1	0.0407	0.19106	1	multi-multicellular organism process_GO:0044706	character(0)
GO:0044719	1	0.61824	1	0.61824	1	0.61824	regulation of imaginal disc-derived wing...	12	0	0.05	4349	1	1	1	0.61824	0.61824	0.61824	regulation of imaginal disc-derived wing..._GO:0044719	character(0)
GO:0044728	1	0.934105	1	0.934105	1	1	DNA methylation or demethylation	3	0	0.01	4350	1	1	1	0.93411	0.93411	1	DNA methylation or demethylation_GO:0044728	character(0)
GO:0044743	1	0.424177	1	0.011543	1	1	protein transmembrane import into intrac...	28	0	0.13	4351	1	1	1	0.42418	0.01154	1	protein transmembrane import into intrac..._GO:0044743	character(0)
GO:0044747	1	0.405455	1	0.405455	1	0.405455	pre-miRNA 3'-end processing	1	0	0	4352	1	1	1	0.40545	0.40545	0.40545	pre-miRNA 3'-end processing_GO:0044747	character(0)
GO:0044771	1	0.908535	1	0.908535	1	1	meiotic cell cycle phase transition	5	0	0.02	4353	1	1	1	0.90854	0.90854	1	meiotic cell cycle phase transition_GO:0044771	character(0)
GO:0044772	1	0.830527	1	0.529161	1	0.69313	mitotic cell cycle phase transition	98	0	0.44	4354	1	1	1	0.83053	0.52916	0.69313	mitotic cell cycle phase transition_GO:0044772	character(0)
GO:0044773	1	0.30336	1	0.152848	1	0.464857	mitotic DNA damage checkpoint signaling	21	0	0.09	4355	1	1	1	0.30336	0.15285	0.46486	mitotic DNA damage checkpoint signaling_GO:0044773	character(0)
GO:0044774	1	0.435275	1	0.263398	1	0.886569	mitotic DNA integrity checkpoint signali...	26	0	0.12	4356	1	1	1	0.43528	0.2634	0.88657	mitotic DNA integrity checkpoint signali..._GO:0044774	character(0)
GO:0044778	1	0.735555	1	0.735555	1	0.735555	meiotic DNA integrity checkpoint signali...	1	0	0	4357	1	1	1	0.73555	0.73555	0.73555	meiotic DNA integrity checkpoint signali..._GO:0044778	character(0)
GO:0044779	1	0.460003	1	0.460003	1	1	meiotic spindle checkpoint signaling	1	0	0	4358	1	1	1	0.46	0.46	1	meiotic spindle checkpoint signaling_GO:0044779	character(0)
GO:0044784	1	0.99639	1	0.870892	1	1	metaphase/anaphase transition of cell cy...	30	0	0.13	4359	1	1	1	0.99639	0.87089	1	metaphase/anaphase transition of cell cy..._GO:0044784	character(0)
GO:0044785	1	0.70111	1	0.70111	1	1	metaphase/anaphase transition of meiotic...	2	0	0.01	4360	1	1	1	0.70111	0.70111	1	metaphase/anaphase transition of meiotic..._GO:0044785	character(0)
GO:0044786	1	0.467316	1	0.467316	1	1	cell cycle DNA replication	31	0	0.14	4361	1	1	1	0.46732	0.46732	1	cell cycle DNA replication_GO:0044786	character(0)
GO:0044788	1	0.947228	1	0.947228	1	1	modulation by host of viral process	3	0	0.01	4362	1	1	1	0.94723	0.94723	1	modulation by host of viral process_GO:0044788	character(0)
GO:0044794	1	0.643329	1	0.643329	1	1	positive regulation by host of viral pro...	1	0	0	4363	1	1	1	0.64333	0.64333	1	positive regulation by host of viral pro..._GO:0044794	character(0)
GO:0044804	1	0.423707	1	0.153112	1	0.688555	autophagy of nucleus	11	0	0.05	4364	1	1	1	0.42371	0.15311	0.68856	autophagy of nucleus_GO:0044804	character(0)
GO:0044805	1	0.482366	1	0.139143	1	0.482366	late nucleophagy	4	0	0.02	4365	1	1	1	0.48237	0.13914	0.48237	late nucleophagy_GO:0044805	character(0)
GO:0044806	1	0.121872	1	0.180936	1	0.121872	G-quadruplex DNA unwinding	1	0	0	4366	1	1	1	0.12187	0.18094	0.12187	G-quadruplex DNA unwinding_GO:0044806	character(0)
GO:0044818	1	0.177961	1	0.0982178	1	1	mitotic G2/M transition checkpoint	15	0	0.07	4367	1	1	1	0.17796	0.09822	1	mitotic G2/M transition checkpoint_GO:0044818	character(0)
GO:0044819	1	0.371728	1	0.476118	1	0.601648	mitotic G1/S transition checkpoint signa...	3	0	0.01	4368	1	1	1	0.37173	0.47612	0.60165	mitotic G1/S transition checkpoint signa..._GO:0044819	character(0)
GO:0044827	1	0.947228	1	0.947228	1	0.797075	modulation by host of viral genome repli...	3	0	0.01	4369	1	1	1	0.94723	0.94723	0.79707	modulation by host of viral genome repli..._GO:0044827	character(0)
GO:0044829	1	0.643329	1	0.643329	1	0.643329	positive regulation by host of viral gen...	1	0	0	4370	1	1	1	0.64333	0.64333	0.64333	positive regulation by host of viral gen..._GO:0044829	character(0)
GO:0044830	1	0.904963	1	0.904963	1	0.904963	modulation by host of viral RNA genome r...	1	0	0	4371	1	1	1	0.90496	0.90496	0.90496	modulation by host of viral RNA genome r..._GO:0044830	character(0)
GO:0044837	1	0.540319	1	0.124923	1	1	actomyosin contractile ring organization	25	0	0.11	4372	1	1	1	0.54032	0.12492	1	actomyosin contractile ring organization_GO:0044837	character(0)
GO:0044839	1	0.123215	1	0.0615171	1	1	cell cycle G2/M phase transition	37	0	0.17	4373	1	1	1	0.12321	0.06152	1	cell cycle G2/M phase transition_GO:0044839	character(0)
GO:0044843	1	0.165806	1	0.23044	1	1	cell cycle G1/S phase transition	26	0	0.12	4374	1	1	1	0.16581	0.23044	1	cell cycle G1/S phase transition_GO:0044843	character(0)
GO:0044872	1	0.961534	1	0.503413	1	1	lipoprotein localization	2	0	0.01	4375	1	1	1	0.96153	0.50341	1	lipoprotein localization_GO:0044872	character(0)
GO:0044878	1	0.680444	1	0.680444	1	0.680444	mitotic cytokinesis checkpoint signaling	1	0	0	4376	1	1	1	0.68044	0.68044	0.68044	mitotic cytokinesis checkpoint signaling_GO:0044878	character(0)
GO:0045002	1	0.342069	1	0.342069	1	0.489064	double-strand break repair via single-st...	3	0	0.01	4377	1	1	1	0.34207	0.34207	0.48906	double-strand break repair via single-st..._GO:0045002	character(0)
GO:0045003	1	0.134146	1	0.134146	1	0.349149	double-strand break repair via synthesis...	10	0	0.04	4378	1	1	1	0.13415	0.13415	0.34915	double-strand break repair via synthesis..._GO:0045003	character(0)
GO:0045004	1	0.325429	1	0.325429	1	0.325429	DNA replication proofreading	5	0	0.02	4379	1	1	1	0.32543	0.32543	0.32543	DNA replication proofreading_GO:0045004	character(0)
GO:0045005	1	0.385945	1	0.0919295	1	1	DNA-templated DNA replication maintenanc...	18	0	0.08	4380	1	1	1	0.38594	0.09193	1	DNA-templated DNA replication maintenanc..._GO:0045005	character(0)
GO:0045010	1	0.5521	1	0.56659	1	0.464495	actin nucleation	22	0	0.1	4381	1	1	1	0.5521	0.56659	0.4645	actin nucleation_GO:0045010	character(0)
GO:0045016	1	0.393505	1	0.393505	1	1	mitochondrial magnesium ion transmembran...	1	0	0	4382	1	1	1	0.3935	0.3935	1	mitochondrial magnesium ion transmembran..._GO:0045016	character(0)
GO:0045017	1	0.247649	1	0.224912	1	1	glycerolipid biosynthetic process	77	0	0.35	4383	1	1	1	0.24765	0.22491	1	glycerolipid biosynthetic process_GO:0045017	character(0)
GO:0045022	1	0.707124	1	0.707124	1	0.734358	early endosome to late endosome transpor...	9	0	0.04	4384	1	1	1	0.70712	0.70712	0.73436	early endosome to late endosome transpor..._GO:0045022	character(0)
GO:0045035	1	0.595181	1	0.595181	1	0.595181	sensory organ precursor cell division	7	0	0.03	4385	1	1	1	0.59518	0.59518	0.59518	sensory organ precursor cell division_GO:0045035	character(0)
GO:0045039	1	0.868312	1	0.868312	1	0.868312	protein insertion into mitochondrial inn...	7	0	0.03	4386	1	1	1	0.86831	0.86831	0.86831	protein insertion into mitochondrial inn..._GO:0045039	character(0)
GO:0045040	1	0.204434	1	0.204434	1	0.204434	protein insertion into mitochondrial out...	3	0	0.01	4387	1	1	1	0.20443	0.20443	0.20443	protein insertion into mitochondrial out..._GO:0045040	character(0)
GO:0045041	1	0.644273	1	0.644273	1	0.644273	protein import into mitochondrial interm...	3	0	0.01	4388	1	1	1	0.64427	0.64427	0.64427	protein import into mitochondrial interm..._GO:0045041	character(0)
GO:0045046	1	0.0842633	1	0.0842633	1	0.0842633	protein import into peroxisome membrane	2	0	0.01	4389	1	1	1	0.08426	0.08426	0.08426	protein import into peroxisome membrane_GO:0045046	character(0)
GO:0045047	1	0.25522	1	0.25522	1	0.406105	protein targeting to ER	22	0	0.1	4390	1	1	1	0.25522	0.25522	0.40611	protein targeting to ER_GO:0045047	character(0)
GO:0045048	1	0.538687	1	0.538687	1	0.0298178	protein insertion into ER membrane	10	0	0.04	4391	1	1	1	0.53869	0.53869	0.02982	protein insertion into ER membrane_GO:0045048	character(0)
GO:0045052	1	0.524251	1	0.524251	1	0.524251	protein insertion into ER membrane by GP...	1	0	0	4392	1	1	1	0.52425	0.52425	0.52425	protein insertion into ER membrane by GP..._GO:0045052	character(0)
GO:0045053	1	0.382293	1	0.382293	1	0.382293	protein retention in Golgi apparatus	2	0	0.01	4393	1	1	1	0.38229	0.38229	0.38229	protein retention in Golgi apparatus_GO:0045053	character(0)
GO:0045055	1	0.516778	1	0.329182	1	0.993723	regulated exocytosis	57	0	0.26	4394	1	1	1	0.51678	0.32918	0.99372	regulated exocytosis_GO:0045055	character(0)
GO:0045056	1	0.259091	1	0.259091	1	0.259091	transcytosis	3	0	0.01	4395	1	1	1	0.25909	0.25909	0.25909	transcytosis_GO:0045056	character(0)
GO:0045069	1	0.0182419	1	0.311887	1	1	regulation of viral genome replication	4	0	0.02	4396	1	1	1	0.01824	0.31189	1	regulation of viral genome replication_GO:0045069	character(0)
GO:0045071	1	0.0182419	1	0.311887	1	0.0182419	negative regulation of viral genome repl...	4	0	0.02	4397	1	1	1	0.01824	0.31189	0.01824	negative regulation of viral genome repl..._GO:0045071	character(0)
GO:0045087	1	0.207662	1	0.00325812	1	0.249009	innate immune response	130	0	0.58	4398	1	1	1	0.20766	0.00326	0.24901	innate immune response_GO:0045087	character(0)
GO:0045088	1	0.91769	1	0.748102	1	0.88296	regulation of innate immune response	63	0	0.28	4399	1	1	1	0.91769	0.7481	0.88296	regulation of innate immune response_GO:0045088	character(0)
GO:0045089	1	0.989368	1	0.667589	1	0.963789	positive regulation of innate immune res...	33	0	0.15	4400	1	1	1	0.98937	0.66759	0.96379	positive regulation of innate immune res..._GO:0045089	character(0)
GO:0045103	1	0.0106742	1	0.0464951	1	1	intermediate filament-based process	2	0	0.01	4401	1	1	1	0.01067	0.0465	1	intermediate filament-based process_GO:0045103	character(0)
GO:0045104	1	0.0106742	1	0.0464951	1	0.0299494	intermediate filament cytoskeleton organ...	2	0	0.01	4402	1	1	1	0.01067	0.0465	0.02995	intermediate filament cytoskeleton organ..._GO:0045104	character(0)
GO:0045116	1	0.230881	1	0.165065	1	0.445699	protein neddylation	11	0	0.05	4403	1	1	1	0.23088	0.16507	0.4457	protein neddylation_GO:0045116	character(0)
GO:0045117	1	0.842716	1	0.842716	1	1	azole transmembrane transport	3	0	0.01	4404	1	1	1	0.84272	0.84272	1	azole transmembrane transport_GO:0045117	character(0)
GO:0045132	1	0.53821	1	0.593024	1	0.573234	meiotic chromosome segregation	36	0	0.16	4405	1	1	1	0.53821	0.59302	0.57323	meiotic chromosome segregation_GO:0045132	character(0)
GO:0045137	1	0.115547	1	0.0608752	1	1	development of primary sexual characteri...	32	0	0.14	4406	1	1	1	0.11555	0.06088	1	development of primary sexual characteri..._GO:0045137	character(0)
GO:0045143	1	0.740761	1	0.740761	1	1	homologous chromosome segregation	7	0	0.03	4407	1	1	1	0.74076	0.74076	1	homologous chromosome segregation_GO:0045143	character(0)
GO:0045144	1	0.262762	1	0.262762	1	1	meiotic sister chromatid segregation	2	0	0.01	4408	1	1	1	0.26276	0.26276	1	meiotic sister chromatid segregation_GO:0045144	character(0)
GO:0045161	1	0.360059	1	0.360059	1	1	neuronal ion channel clustering	2	0	0.01	4409	1	1	1	0.36006	0.36006	1	neuronal ion channel clustering_GO:0045161	character(0)
GO:0045167	1	0.0419434	1	0.0143247	1	0.0419434	asymmetric protein localization involved...	11	0	0.05	4410	1	1	1	0.04194	0.01432	0.04194	asymmetric protein localization involved..._GO:0045167	character(0)
GO:0045168	1	0.55593	1	0.327872	1	0.36951	cell-cell signaling involved in cell fat...	10	0	0.04	4411	1	1	1	0.55593	0.32787	0.36951	cell-cell signaling involved in cell fat..._GO:0045168	character(0)
GO:0045175	1	0.375212	1	0.375212	1	0.375212	basal protein localization	8	0	0.04	4412	1	1	1	0.37521	0.37521	0.37521	basal protein localization_GO:0045175	character(0)
GO:0045176	1	0.0754375	1	0.0959323	1	0.0754375	apical protein localization	15	0	0.07	4413	1	1	1	0.07544	0.09593	0.07544	apical protein localization_GO:0045176	character(0)
GO:0045184	1	0.415247	1	0.102784	1	0.105253	establishment of protein localization	425	0	1.91	4414	1	1	1	0.41525	0.10278	0.10525	establishment of protein localization_GO:0045184	character(0)
GO:0045185	1	0.222569	1	0.170817	1	0.508334	maintenance of protein location	24	0	0.11	4415	1	1	1	0.22257	0.17082	0.50833	maintenance of protein location_GO:0045185	character(0)
GO:0045186	1	0.0892406	1	0.0469441	1	0.0892406	zonula adherens assembly	9	0	0.04	4416	1	1	1	0.08924	0.04694	0.08924	zonula adherens assembly_GO:0045186	character(0)
GO:0045187	1	0.608663	1	0.583991	1	0.938065	regulation of circadian sleep/wake cycle...	38	0	0.17	4417	1	1	1	0.60866	0.58399	0.93806	regulation of circadian sleep/wake cycle..._GO:0045187	character(0)
GO:0045196	1	0.587314	1	0.587314	1	0.553538	establishment or maintenance of neurobla...	11	0	0.05	4418	1	1	1	0.58731	0.58731	0.55354	establishment or maintenance of neurobla..._GO:0045196	character(0)
GO:0045197	1	0.123378	1	0.182022	1	0.651425	establishment or maintenance of epitheli...	23	0	0.1	4419	1	1	1	0.12338	0.18202	0.65143	establishment or maintenance of epitheli..._GO:0045197	character(0)
GO:0045198	1	0.243111	1	0.243111	1	0.243111	establishment of epithelial cell apical/...	5	0	0.02	4420	1	1	1	0.24311	0.24311	0.24311	establishment of epithelial cell apical/..._GO:0045198	character(0)
GO:0045199	1	0.0730592	1	0.0730592	1	0.0730592	maintenance of epithelial cell apical/ba...	6	0	0.03	4421	1	1	1	0.07306	0.07306	0.07306	maintenance of epithelial cell apical/ba..._GO:0045199	character(0)
GO:0045200	1	0.511641	1	0.511641	1	0.511641	establishment of neuroblast polarity	2	0	0.01	4422	1	1	1	0.51164	0.51164	0.51164	establishment of neuroblast polarity_GO:0045200	character(0)
GO:0045201	1	0.445391	1	0.445391	1	0.445391	maintenance of neuroblast polarity	3	0	0.01	4423	1	1	1	0.44539	0.44539	0.44539	maintenance of neuroblast polarity_GO:0045201	character(0)
GO:0045213	1	0.795937	1	0.795937	1	0.795937	neurotransmitter receptor metabolic proc...	3	0	0.01	4424	1	1	1	0.79594	0.79594	0.79594	neurotransmitter receptor metabolic proc..._GO:0045213	character(0)
GO:0045216	1	0.0955323	1	0.0920763	1	0.965729	cell-cell junction organization	72	0	0.32	4425	1	1	1	0.09553	0.09208	0.96573	cell-cell junction organization_GO:0045216	character(0)
GO:0045217	1	0.0664102	1	0.0664102	1	0.37297	cell-cell junction maintenance	8	0	0.04	4426	1	1	1	0.06641	0.06641	0.37297	cell-cell junction maintenance_GO:0045217	character(0)
GO:0045218	1	0.684662	1	0.684662	1	0.684662	zonula adherens maintenance	1	0	0	4427	1	1	1	0.68466	0.68466	0.68466	zonula adherens maintenance_GO:0045218	character(0)
GO:0045234	1	0.743709	1	0.743709	1	0.743709	protein palmitoleylation	1	0	0	4428	1	1	1	0.74371	0.74371	0.74371	protein palmitoleylation_GO:0045234	character(0)
GO:0045292	1	0.911201	1	0.911201	1	0.968318	mRNA cis splicing, via spliceosome	15	0	0.07	4429	1	1	1	0.9112	0.9112	0.96832	mRNA cis splicing, via spliceosome_GO:0045292	character(0)
GO:0045313	1	0.0356593	1	0.0356593	1	0.0356593	rhabdomere membrane biogenesis	8	0	0.04	4430	1	1	1	0.03566	0.03566	0.03566	rhabdomere membrane biogenesis_GO:0045313	character(0)
GO:0045314	1	0.0950463	1	0.0463633	1	0.0463232	regulation of compound eye photoreceptor...	8	0	0.04	4431	1	1	1	0.09505	0.04636	0.04632	regulation of compound eye photoreceptor..._GO:0045314	character(0)
GO:0045315	1	0.172118	1	0.075355	1	0.172118	positive regulation of compound eye phot...	1	0	0	4432	1	1	1	0.17212	0.07535	0.17212	positive regulation of compound eye phot..._GO:0045315	character(0)
GO:0045316	1	0.997784	1	0.997784	1	0.997784	negative regulation of compound eye phot...	2	0	0.01	4433	1	1	1	0.99778	0.99778	0.99778	negative regulation of compound eye phot..._GO:0045316	character(0)
GO:0045317	1	0.219717	1	0.219717	1	0.219717	equator specification	5	0	0.02	4434	1	1	1	0.21972	0.21972	0.21972	equator specification_GO:0045317	character(0)
GO:0045324	1	0.542259	1	0.504276	1	0.403845	late endosome to vacuole transport	19	0	0.09	4435	1	1	1	0.54226	0.50428	0.40384	late endosome to vacuole transport_GO:0045324	character(0)
GO:0045329	1	0.954714	1	0.764662	1	0.954714	carnitine biosynthetic process	2	0	0.01	4436	1	1	1	0.95471	0.76466	0.95471	carnitine biosynthetic process_GO:0045329	character(0)
GO:0045332	1	0.0607422	1	0.0607422	1	0.0454033	phospholipid translocation	10	0	0.04	4437	1	1	1	0.06074	0.06074	0.0454	phospholipid translocation_GO:0045332	character(0)
GO:0045333	1	0.665215	1	0.436912	1	0.579709	cellular respiration	92	0	0.41	4438	1	1	1	0.66521	0.43691	0.57971	cellular respiration_GO:0045333	character(0)
GO:0045337	1	0.999854	1	0.999854	1	0.544994	farnesyl diphosphate biosynthetic proces...	2	0	0.01	4439	1	1	1	0.99985	0.99985	0.54499	farnesyl diphosphate biosynthetic proces..._GO:0045337	character(0)
GO:0045338	1	0.999854	1	0.999854	1	1	farnesyl diphosphate metabolic process	2	0	0.01	4440	1	1	1	0.99985	0.99985	1	farnesyl diphosphate metabolic process_GO:0045338	character(0)
GO:0045428	1	0.374819	1	0.793868	1	1	regulation of nitric oxide biosynthetic ...	2	0	0.01	4441	1	1	1	0.37482	0.79387	1	regulation of nitric oxide biosynthetic ..._GO:0045428	character(0)
GO:0045429	1	0.374819	1	0.793868	1	0.374819	positive regulation of nitric oxide bios...	2	0	0.01	4442	1	1	1	0.37482	0.79387	0.37482	positive regulation of nitric oxide bios..._GO:0045429	character(0)
GO:0045434	1	0.871825	1	0.871825	1	0.871825	negative regulation of female receptivit...	2	0	0.01	4443	1	1	1	0.87183	0.87183	0.87183	negative regulation of female receptivit..._GO:0045434	character(0)
GO:0045445	1	0.84996	1	0.84996	1	1	myoblast differentiation	5	0	0.02	4444	1	1	1	0.84996	0.84996	1	myoblast differentiation_GO:0045445	character(0)
GO:0045446	1	0.149266	1	0.149266	1	1	endothelial cell differentiation	3	0	0.01	4445	1	1	1	0.14927	0.14927	1	endothelial cell differentiation_GO:0045446	character(0)
GO:0045448	1	0.225227	1	0.0667874	1	0.615134	mitotic cell cycle, embryonic	32	0	0.14	4446	1	1	1	0.22523	0.06679	0.61513	mitotic cell cycle, embryonic_GO:0045448	character(0)
GO:0045450	1	0.585393	1	0.286223	1	0.602312	bicoid mRNA localization	10	0	0.04	4447	1	1	1	0.58539	0.28622	0.60231	bicoid mRNA localization_GO:0045450	character(0)
GO:0045451	1	0.406247	1	0.00739267	1	0.710037	pole plasm oskar mRNA localization	42	0	0.19	4448	1	1	1	0.40625	0.00739	0.71004	pole plasm oskar mRNA localization_GO:0045451	character(0)
GO:0045454	1	0.018865	1	0.018865	1	0.018865	cell redox homeostasis	20	0	0.09	4449	1	1	1	0.01887	0.01887	0.01887	cell redox homeostasis_GO:0045454	character(0)
GO:0045455	1	0.986644	1	0.98712	1	0.415782	ecdysteroid metabolic process	27	0	0.12	4450	1	1	1	0.98664	0.98712	0.41578	ecdysteroid metabolic process_GO:0045455	character(0)
GO:0045456	1	0.905439	1	0.824117	1	0.699273	ecdysteroid biosynthetic process	17	0	0.08	4451	1	1	1	0.90544	0.82412	0.69927	ecdysteroid biosynthetic process_GO:0045456	character(0)
GO:0045457	1	0.0372557	1	0.0372557	1	1	ecdysteroid secretion	1	0	0	4452	1	1	1	0.03726	0.03726	1	ecdysteroid secretion_GO:0045457	character(0)
GO:0045463	1	0.139417	1	0.139417	1	0.139417	R8 cell development	6	0	0.03	4453	1	1	1	0.13942	0.13942	0.13942	R8 cell development_GO:0045463	character(0)
GO:0045464	1	0.395993	1	0.395993	1	0.395993	R8 cell fate specification	15	0	0.07	4454	1	1	1	0.39599	0.39599	0.39599	R8 cell fate specification_GO:0045464	character(0)
GO:0045466	1	0.797872	1	0.722329	1	0.0721354	R7 cell differentiation	51	0	0.23	4455	1	1	1	0.79787	0.72233	0.07214	R7 cell differentiation_GO:0045466	character(0)
GO:0045467	1	0.786926	1	0.676886	1	0.786926	R7 cell development	10	0	0.04	4456	1	1	1	0.78693	0.67689	0.78693	R7 cell development_GO:0045467	character(0)
GO:0045470	1	0.261634	1	0.261634	1	0.261634	R8 cell-mediated photoreceptor organizat...	1	0	0	4457	1	1	1	0.26163	0.26163	0.26163	R8 cell-mediated photoreceptor organizat..._GO:0045470	character(0)
GO:0045471	1	0.711469	1	0.64147	1	0.754749	response to ethanol	47	0	0.21	4458	1	1	1	0.71147	0.64147	0.75475	response to ethanol_GO:0045471	character(0)
GO:0045472	1	0.622903	1	0.820085	1	0.28702	response to ether	3	0	0.01	4459	1	1	1	0.6229	0.82009	0.28702	response to ether_GO:0045472	character(0)
GO:0045475	1	0.33197	1	0.21101	1	0.393867	locomotor rhythm	57	0	0.26	4460	1	1	1	0.33197	0.21101	0.39387	locomotor rhythm_GO:0045475	character(0)
GO:0045476	1	0.49822	1	0.540871	1	0.596699	nurse cell apoptotic process	15	0	0.07	4461	1	1	1	0.49822	0.54087	0.5967	nurse cell apoptotic process_GO:0045476	character(0)
GO:0045477	1	0.66403	1	0.66403	1	0.510288	regulation of nurse cell apoptotic proce...	10	0	0.04	4462	1	1	1	0.66403	0.66403	0.51029	regulation of nurse cell apoptotic proce..._GO:0045477	character(0)
GO:0045478	1	0.958932	1	0.952436	1	0.987436	fusome organization	12	0	0.05	4463	1	1	1	0.95893	0.95244	0.98744	fusome organization_GO:0045478	character(0)
GO:0045494	1	0.275374	1	0.245607	1	0.275374	photoreceptor cell maintenance	16	0	0.07	4464	1	1	1	0.27537	0.24561	0.27537	photoreceptor cell maintenance_GO:0045494	character(0)
GO:0045496	1	0.965225	1	0.965225	1	0.965225	male analia development	2	0	0.01	4465	1	1	1	0.96523	0.96523	0.96523	male analia development_GO:0045496	character(0)
GO:0045497	1	0.965225	1	0.965225	1	0.965225	female analia development	2	0	0.01	4466	1	1	1	0.96523	0.96523	0.96523	female analia development_GO:0045497	character(0)
GO:0045498	1	0.393003	1	0.431527	1	0.393003	sex comb development	9	0	0.04	4467	1	1	1	0.393	0.43153	0.393	sex comb development_GO:0045498	character(0)
GO:0045500	1	0.556165	1	0.611595	1	0.361927	sevenless signaling pathway	25	0	0.11	4468	1	1	1	0.55616	0.6116	0.36193	sevenless signaling pathway_GO:0045500	character(0)
GO:0045501	1	0.91491	1	0.843733	1	1	regulation of sevenless signaling pathwa...	12	0	0.05	4469	1	1	1	0.91491	0.84373	1	regulation of sevenless signaling pathwa..._GO:0045501	character(0)
GO:0045540	1	0.772107	1	0.772107	1	0.772107	regulation of cholesterol biosynthetic p...	1	0	0	4470	1	1	1	0.77211	0.77211	0.77211	regulation of cholesterol biosynthetic p..._GO:0045540	character(0)
GO:0045570	1	0.0176645	1	0.0244991	1	0.201395	regulation of imaginal disc growth	39	0	0.18	4471	1	1	1	0.01766	0.0245	0.20139	regulation of imaginal disc growth_GO:0045570	character(0)
GO:0045571	1	0.140671	1	0.122718	1	0.140671	negative regulation of imaginal disc gro...	16	0	0.07	4472	1	1	1	0.14067	0.12272	0.14067	negative regulation of imaginal disc gro..._GO:0045571	character(0)
GO:0045572	1	0.0620659	1	0.0738685	1	0.0620659	positive regulation of imaginal disc gro...	15	0	0.07	4473	1	1	1	0.06207	0.07387	0.06207	positive regulation of imaginal disc gro..._GO:0045572	character(0)
GO:0045596	1	0.440884	1	0.205772	1	0.477984	negative regulation of cell differentiat...	77	0	0.35	4474	1	1	1	0.44088	0.20577	0.47798	negative regulation of cell differentiat..._GO:0045596	character(0)
GO:0045610	1	0.572532	1	0.453115	1	1	regulation of hemocyte differentiation	19	0	0.09	4475	1	1	1	0.57253	0.45312	1	regulation of hemocyte differentiation_GO:0045610	character(0)
GO:0045611	1	0.460877	1	0.254395	1	0.406389	negative regulation of hemocyte differen...	15	0	0.07	4476	1	1	1	0.46088	0.25439	0.40639	negative regulation of hemocyte differen..._GO:0045611	character(0)
GO:0045612	1	0.896561	1	0.896561	1	1	positive regulation of hemocyte differen...	5	0	0.02	4477	1	1	1	0.89656	0.89656	1	positive regulation of hemocyte differen..._GO:0045612	character(0)
GO:0045613	1	0.647005	1	0.454636	1	1	regulation of plasmatocyte differentiati...	11	0	0.05	4478	1	1	1	0.64701	0.45464	1	regulation of plasmatocyte differentiati..._GO:0045613	character(0)
GO:0045614	1	0.756955	1	0.597871	1	0.667699	negative regulation of plasmatocyte diff...	9	0	0.04	4479	1	1	1	0.75696	0.59787	0.6677	negative regulation of plasmatocyte diff..._GO:0045614	character(0)
GO:0045615	1	0.603402	1	0.603402	1	1	positive regulation of plasmatocyte diff...	1	0	0	4480	1	1	1	0.6034	0.6034	1	positive regulation of plasmatocyte diff..._GO:0045615	character(0)
GO:0045661	1	0.481387	1	0.481387	1	0.652981	regulation of myoblast differentiation	2	0	0.01	4481	1	1	1	0.48139	0.48139	0.65298	regulation of myoblast differentiation_GO:0045661	character(0)
GO:0045663	1	0.0725432	1	0.0725432	1	0.0725432	positive regulation of myoblast differen...	1	0	0	4482	1	1	1	0.07254	0.07254	0.07254	positive regulation of myoblast differen..._GO:0045663	character(0)
GO:0045664	1	0.607126	1	0.421603	1	0.293066	regulation of neuron differentiation	60	0	0.27	4483	1	1	1	0.60713	0.4216	0.29307	regulation of neuron differentiation_GO:0045664	character(0)
GO:0045665	1	0.108232	1	0.135221	1	1	negative regulation of neuron differenti...	9	0	0.04	4484	1	1	1	0.10823	0.13522	1	negative regulation of neuron differenti..._GO:0045665	character(0)
GO:0045666	1	0.60847	1	0.525535	1	0.563616	positive regulation of neuron differenti...	18	0	0.08	4485	1	1	1	0.60847	0.52553	0.56362	positive regulation of neuron differenti..._GO:0045666	character(0)
GO:0045676	1	0.938977	1	0.93062	1	0.929878	regulation of R7 cell differentiation	19	0	0.09	4486	1	1	1	0.93898	0.93062	0.92988	regulation of R7 cell differentiation_GO:0045676	character(0)
GO:0045677	1	0.329244	1	0.329244	1	0.66662	negative regulation of R7 cell different...	5	0	0.02	4487	1	1	1	0.32924	0.32924	0.66662	negative regulation of R7 cell different..._GO:0045677	character(0)
GO:0045678	1	0.86241	1	0.86241	1	0.86241	positive regulation of R7 cell different...	3	0	0.01	4488	1	1	1	0.86241	0.86241	0.86241	positive regulation of R7 cell different..._GO:0045678	character(0)
GO:0045685	1	0.34697	1	0.34697	1	1	regulation of glial cell differentiation	1	0	0	4489	1	1	1	0.34697	0.34697	1	regulation of glial cell differentiation_GO:0045685	character(0)
GO:0045687	1	0.34697	1	0.34697	1	0.34697	positive regulation of glial cell differ...	1	0	0	4490	1	1	1	0.34697	0.34697	0.34697	positive regulation of glial cell differ..._GO:0045687	character(0)
GO:0045704	1	0.388436	1	0.388436	1	1	regulation of salivary gland boundary sp...	7	0	0.03	4491	1	1	1	0.38844	0.38844	1	regulation of salivary gland boundary sp..._GO:0045704	character(0)
GO:0045705	1	0.388436	1	0.388436	1	0.388436	negative regulation of salivary gland bo...	7	0	0.03	4492	1	1	1	0.38844	0.38844	0.38844	negative regulation of salivary gland bo..._GO:0045705	character(0)
GO:0045717	1	0.44018	1	0.44018	1	0.44018	negative regulation of fatty acid biosyn...	1	0	0	4493	1	1	1	0.44018	0.44018	0.44018	negative regulation of fatty acid biosyn..._GO:0045717	character(0)
GO:0045721	1	0.388584	1	0.388584	1	0.388584	negative regulation of gluconeogenesis	1	0	0	4494	1	1	1	0.38858	0.38858	0.38858	negative regulation of gluconeogenesis_GO:0045721	character(0)
GO:0045724	1	0.176297	1	0.176297	1	0.176297	positive regulation of cilium assembly	1	0	0	4495	1	1	1	0.1763	0.1763	0.1763	positive regulation of cilium assembly_GO:0045724	character(0)
GO:0045725	1	0.643329	1	0.643329	1	0.643329	positive regulation of glycogen biosynth...	1	0	0	4496	1	1	1	0.64333	0.64333	0.64333	positive regulation of glycogen biosynth..._GO:0045725	character(0)
GO:0045727	1	0.80955	1	0.694611	1	0.55582	positive regulation of translation	36	0	0.16	4497	1	1	1	0.80955	0.69461	0.55582	positive regulation of translation_GO:0045727	character(0)
GO:0045732	1	0.596482	1	0.377051	1	0.202766	positive regulation of protein catabolic...	63	0	0.28	4498	1	1	1	0.59648	0.37705	0.20277	positive regulation of protein catabolic..._GO:0045732	character(0)
GO:0045736	1	0.18882	1	0.18882	1	0.18882	negative regulation of cyclin-dependent ...	4	0	0.02	4499	1	1	1	0.18882	0.18882	0.18882	negative regulation of cyclin-dependent ..._GO:0045736	character(0)
GO:0045737	1	0.609755	1	0.609755	1	0.609755	positive regulation of cyclin-dependent ...	3	0	0.01	4500	1	1	1	0.60975	0.60975	0.60975	positive regulation of cyclin-dependent ..._GO:0045737	character(0)
GO:0045738	1	0.154225	1	0.154225	1	1	negative regulation of DNA repair	1	0	0	4501	1	1	1	0.15422	0.15422	1	negative regulation of DNA repair_GO:0045738	character(0)
GO:0045739	1	0.282516	1	0.282516	1	0.123688	positive regulation of DNA repair	5	0	0.02	4502	1	1	1	0.28252	0.28252	0.12369	positive regulation of DNA repair_GO:0045739	character(0)
GO:0045740	1	0.243285	1	0.243285	1	0.527269	positive regulation of DNA replication	8	0	0.04	4503	1	1	1	0.24329	0.24329	0.52727	positive regulation of DNA replication_GO:0045740	character(0)
GO:0045742	1	0.507748	1	0.355611	1	0.507748	positive regulation of epidermal growth ...	9	0	0.04	4504	1	1	1	0.50775	0.35561	0.50775	positive regulation of epidermal growth ..._GO:0045742	character(0)
GO:0045743	1	0.137428	1	0.0521187	1	0.137428	positive regulation of fibroblast growth...	7	0	0.03	4505	1	1	1	0.13743	0.05212	0.13743	positive regulation of fibroblast growth..._GO:0045743	character(0)
GO:0045744	1	0.988859	1	0.988859	1	1	negative regulation of G protein-coupled...	5	0	0.02	4506	1	1	1	0.98886	0.98886	1	negative regulation of G protein-coupled..._GO:0045744	character(0)
GO:0045745	1	0.919006	1	0.79951	1	0.935584	positive regulation of G protein-coupled...	4	0	0.02	4507	1	1	1	0.91901	0.79951	0.93558	positive regulation of G protein-coupled..._GO:0045745	character(0)
GO:0045746	1	0.89046	1	0.903413	1	0.89046	negative regulation of Notch signaling p...	21	0	0.09	4508	1	1	1	0.89046	0.90341	0.89046	negative regulation of Notch signaling p..._GO:0045746	character(0)
GO:0045747	1	0.777131	1	0.630903	1	0.777131	positive regulation of Notch signaling p...	28	0	0.13	4509	1	1	1	0.77713	0.6309	0.77713	positive regulation of Notch signaling p..._GO:0045747	character(0)
GO:0045751	1	0.702545	1	0.702545	1	0.702545	negative regulation of Toll signaling pa...	8	0	0.04	4510	1	1	1	0.70255	0.70255	0.70255	negative regulation of Toll signaling pa..._GO:0045751	character(0)
GO:0045752	1	0.996764	1	0.997485	1	0.996764	positive regulation of Toll signaling pa...	21	0	0.09	4511	1	1	1	0.99676	0.99748	0.99676	positive regulation of Toll signaling pa..._GO:0045752	character(0)
GO:0045760	1	0.913282	1	0.913282	1	1	positive regulation of action potential	2	0	0.01	4512	1	1	1	0.91328	0.91328	1	positive regulation of action potential_GO:0045760	character(0)
GO:0045761	1	0.871586	1	0.871586	1	0.837108	regulation of adenylate cyclase activity	5	0	0.02	4513	1	1	1	0.87159	0.87159	0.83711	regulation of adenylate cyclase activity_GO:0045761	character(0)
GO:0045762	1	0.856415	1	0.856415	1	0.30779	positive regulation of adenylate cyclase...	2	0	0.01	4514	1	1	1	0.85641	0.85641	0.30779	positive regulation of adenylate cyclase..._GO:0045762	character(0)
GO:0045771	1	0.316322	1	0.316322	1	0.316322	negative regulation of autophagosome siz...	1	0	0	4515	1	1	1	0.31632	0.31632	0.31632	negative regulation of autophagosome siz..._GO:0045771	character(0)
GO:0045773	1	0.647109	1	0.588536	1	0.242774	positive regulation of axon extension	12	0	0.05	4516	1	1	1	0.64711	0.58854	0.24277	positive regulation of axon extension_GO:0045773	character(0)
GO:0045785	1	0.997019	1	0.721247	1	0.994574	positive regulation of cell adhesion	20	0	0.09	4517	1	1	1	0.99702	0.72125	0.99457	positive regulation of cell adhesion_GO:0045785	character(0)
GO:0045787	1	0.675408	1	0.387962	1	0.123548	positive regulation of cell cycle	53	0	0.24	4518	1	1	1	0.67541	0.38796	0.12355	positive regulation of cell cycle_GO:0045787	character(0)
GO:0045792	1	0.489042	1	0.37801	1	0.489042	negative regulation of cell size	19	0	0.09	4519	1	1	1	0.48904	0.37801	0.48904	negative regulation of cell size_GO:0045792	character(0)
GO:0045793	1	0.489081	1	0.489081	1	0.489081	positive regulation of cell size	32	0	0.14	4520	1	1	1	0.48908	0.48908	0.48908	positive regulation of cell size_GO:0045793	character(0)
GO:0045804	1	0.679038	1	0.679038	1	0.679038	negative regulation of eclosion	1	0	0	4521	1	1	1	0.67904	0.67904	0.67904	negative regulation of eclosion_GO:0045804	character(0)
GO:0045805	1	0.145393	1	0.145393	1	0.145393	positive regulation of eclosion	2	0	0.01	4522	1	1	1	0.14539	0.14539	0.14539	positive regulation of eclosion_GO:0045805	character(0)
GO:0045806	1	0.769942	1	0.769942	1	0.765771	negative regulation of endocytosis	4	0	0.02	4523	1	1	1	0.76994	0.76994	0.76577	negative regulation of endocytosis_GO:0045806	character(0)
GO:0045807	1	0.760752	1	0.517819	1	0.811599	positive regulation of endocytosis	35	0	0.16	4524	1	1	1	0.76075	0.51782	0.8116	positive regulation of endocytosis_GO:0045807	character(0)
GO:0045814	1	0.921403	1	0.494218	1	0.99733	negative regulation of gene expression, ...	81	0	0.36	4525	1	1	1	0.9214	0.49422	0.99733	negative regulation of gene expression, ..._GO:0045814	character(0)
GO:0045815	1	0.122469	1	0.122469	1	0.122469	epigenetic maintenance of chromatin in t...	10	0	0.04	4526	1	1	1	0.12247	0.12247	0.12247	epigenetic maintenance of chromatin in t..._GO:0045815	character(0)
GO:0045818	1	0.144524	1	0.144524	1	0.144524	negative regulation of glycogen cataboli...	1	0	0	4527	1	1	1	0.14452	0.14452	0.14452	negative regulation of glycogen cataboli..._GO:0045818	character(0)
GO:0045819	1	0.468754	1	0.468754	1	0.468754	positive regulation of glycogen cataboli...	8	0	0.04	4528	1	1	1	0.46875	0.46875	0.46875	positive regulation of glycogen cataboli..._GO:0045819	character(0)
GO:0045823	1	0.976001	1	0.976001	1	0.99776	positive regulation of heart contraction	7	0	0.03	4529	1	1	1	0.976	0.976	0.99776	positive regulation of heart contraction_GO:0045823	character(0)
GO:0045824	1	0.393007	1	0.2002	1	0.190844	negative regulation of innate immune res...	22	0	0.1	4530	1	1	1	0.39301	0.2002	0.19084	negative regulation of innate immune res..._GO:0045824	character(0)
GO:0045833	1	0.659107	1	0.526315	1	1	negative regulation of lipid metabolic p...	9	0	0.04	4531	1	1	1	0.65911	0.52631	1	negative regulation of lipid metabolic p..._GO:0045833	character(0)
GO:0045834	1	0.544262	1	0.450076	1	0.829928	positive regulation of lipid metabolic p...	17	0	0.08	4532	1	1	1	0.54426	0.45008	0.82993	positive regulation of lipid metabolic p..._GO:0045834	character(0)
GO:0045835	1	0.735555	1	0.735555	1	1	negative regulation of meiotic nuclear d...	1	0	0	4533	1	1	1	0.73555	0.73555	1	negative regulation of meiotic nuclear d..._GO:0045835	character(0)
GO:0045837	1	0.619547	1	0.619547	1	0.619547	negative regulation of membrane potentia...	2	0	0.01	4534	1	1	1	0.61955	0.61955	0.61955	negative regulation of membrane potentia..._GO:0045837	character(0)
GO:0045838	1	0.973028	1	0.973028	1	0.917323	positive regulation of membrane potentia...	2	0	0.01	4535	1	1	1	0.97303	0.97303	0.91732	positive regulation of membrane potentia..._GO:0045838	character(0)
GO:0045839	1	0.792388	1	0.450468	1	1	negative regulation of mitotic nuclear d...	12	0	0.05	4536	1	1	1	0.79239	0.45047	1	negative regulation of mitotic nuclear d..._GO:0045839	character(0)
GO:0045840	1	0.693192	1	0.777245	1	0.739682	positive regulation of mitotic nuclear d...	12	0	0.05	4537	1	1	1	0.69319	0.77725	0.73968	positive regulation of mitotic nuclear d..._GO:0045840	character(0)
GO:0045841	1	0.792388	1	0.450468	1	1	negative regulation of mitotic metaphase...	12	0	0.05	4538	1	1	1	0.79239	0.45047	1	negative regulation of mitotic metaphase..._GO:0045841	character(0)
GO:0045842	1	0.820328	1	0.859688	1	0.820328	positive regulation of mitotic metaphase...	10	0	0.04	4539	1	1	1	0.82033	0.85969	0.82033	positive regulation of mitotic metaphase..._GO:0045842	character(0)
GO:0045843	1	0.178546	1	0.178546	1	0.178546	negative regulation of striated muscle t...	1	0	0	4540	1	1	1	0.17855	0.17855	0.17855	negative regulation of striated muscle t..._GO:0045843	character(0)
GO:0045849	1	0.921462	1	0.921462	1	0.921462	negative regulation of nurse cell apopto...	2	0	0.01	4541	1	1	1	0.92146	0.92146	0.92146	negative regulation of nurse cell apopto..._GO:0045849	character(0)
GO:0045850	1	0.622913	1	0.622913	1	0.622913	positive regulation of nurse cell apopto...	5	0	0.02	4542	1	1	1	0.62291	0.62291	0.62291	positive regulation of nurse cell apopto..._GO:0045850	character(0)
GO:0045855	1	0.109237	1	0.109237	1	0.109237	negative regulation of pole plasm oskar ...	1	0	0	4543	1	1	1	0.10924	0.10924	0.10924	negative regulation of pole plasm oskar ..._GO:0045855	character(0)
GO:0045856	1	0.145961	1	0.145961	1	0.145961	positive regulation of pole plasm oskar ...	2	0	0.01	4544	1	1	1	0.14596	0.14596	0.14596	positive regulation of pole plasm oskar ..._GO:0045856	character(0)
GO:0045859	1	0.204217	1	0.1564	1	1	regulation of protein kinase activity	58	0	0.26	4545	1	1	1	0.20422	0.1564	1	regulation of protein kinase activity_GO:0045859	character(0)
GO:0045860	1	0.082673	1	0.0591977	1	0.643086	positive regulation of protein kinase ac...	26	0	0.12	4546	1	1	1	0.08267	0.0592	0.64309	positive regulation of protein kinase ac..._GO:0045860	character(0)
GO:0045862	1	0.558428	1	0.511227	1	1	positive regulation of proteolysis	70	0	0.31	4547	1	1	1	0.55843	0.51123	1	positive regulation of proteolysis_GO:0045862	character(0)
GO:0045873	1	0.378228	1	0.378228	1	0.378228	negative regulation of sevenless signali...	4	0	0.02	4548	1	1	1	0.37823	0.37823	0.37823	negative regulation of sevenless signali..._GO:0045873	character(0)
GO:0045874	1	0.880394	1	0.776277	1	0.880394	positive regulation of sevenless signali...	8	0	0.04	4549	1	1	1	0.88039	0.77628	0.88039	positive regulation of sevenless signali..._GO:0045874	character(0)
GO:0045875	1	0.6634	1	0.6634	1	1	negative regulation of sister chromatid ...	2	0	0.01	4550	1	1	1	0.6634	0.6634	1	negative regulation of sister chromatid ..._GO:0045875	character(0)
GO:0045879	1	0.816832	1	0.732968	1	0.816832	negative regulation of smoothened signal...	42	0	0.19	4551	1	1	1	0.81683	0.73297	0.81683	negative regulation of smoothened signal..._GO:0045879	character(0)
GO:0045880	1	0.382675	1	0.27912	1	0.382675	positive regulation of smoothened signal...	38	0	0.17	4552	1	1	1	0.38267	0.27912	0.38267	positive regulation of smoothened signal..._GO:0045880	character(0)
GO:0045886	1	0.774981	1	0.630036	1	0.774981	negative regulation of synaptic assembly...	34	0	0.15	4553	1	1	1	0.77498	0.63004	0.77498	negative regulation of synaptic assembly..._GO:0045886	character(0)
GO:0045887	1	0.755815	1	0.584612	1	0.755815	positive regulation of synaptic assembly...	33	0	0.15	4554	1	1	1	0.75582	0.58461	0.75582	positive regulation of synaptic assembly..._GO:0045887	character(0)
GO:0045898	1	0.731764	1	0.731764	1	0.0168824	regulation of RNA polymerase II transcri...	6	0	0.03	4555	1	1	1	0.73176	0.73176	0.01688	regulation of RNA polymerase II transcri..._GO:0045898	character(0)
GO:0045899	1	0.770888	1	0.770888	1	0.770888	positive regulation of RNA polymerase II...	5	0	0.02	4556	1	1	1	0.77089	0.77089	0.77089	positive regulation of RNA polymerase II..._GO:0045899	character(0)
GO:0045900	1	0.622522	1	0.622522	1	0.622522	negative regulation of translational elo...	1	0	0	4557	1	1	1	0.62252	0.62252	0.62252	negative regulation of translational elo..._GO:0045900	character(0)
GO:0045901	1	0.658372	1	0.658372	1	0.658372	positive regulation of translational elo...	1	0	0	4558	1	1	1	0.65837	0.65837	0.65837	positive regulation of translational elo..._GO:0045901	character(0)
GO:0045905	1	0.658372	1	0.658372	1	0.658372	positive regulation of translational ter...	1	0	0	4559	1	1	1	0.65837	0.65837	0.65837	positive regulation of translational ter..._GO:0045905	character(0)
GO:0045910	1	0.309827	1	0.15495	1	0.271013	negative regulation of DNA recombination	8	0	0.04	4560	1	1	1	0.30983	0.15495	0.27101	negative regulation of DNA recombination_GO:0045910	character(0)
GO:0045911	1	0.985618	1	0.985618	1	1	positive regulation of DNA recombination	2	0	0.01	4561	1	1	1	0.98562	0.98562	1	positive regulation of DNA recombination_GO:0045911	character(0)
GO:0045912	1	0.224083	1	0.224083	1	1	negative regulation of carbohydrate meta...	2	0	0.01	4562	1	1	1	0.22408	0.22408	1	negative regulation of carbohydrate meta..._GO:0045912	character(0)
GO:0045913	1	0.387763	1	0.387763	1	0.113598	positive regulation of carbohydrate meta...	10	0	0.04	4563	1	1	1	0.38776	0.38776	0.1136	positive regulation of carbohydrate meta..._GO:0045913	character(0)
GO:0045914	1	0.330803	1	0.330803	1	1	negative regulation of catecholamine met...	1	0	0	4564	1	1	1	0.3308	0.3308	1	negative regulation of catecholamine met..._GO:0045914	character(0)
GO:0045920	1	0.113572	1	0.113572	1	1	negative regulation of exocytosis	3	0	0.01	4565	1	1	1	0.11357	0.11357	1	negative regulation of exocytosis_GO:0045920	character(0)
GO:0045921	1	0.284838	1	0.284838	1	0.249331	positive regulation of exocytosis	5	0	0.02	4566	1	1	1	0.28484	0.28484	0.24933	positive regulation of exocytosis_GO:0045921	character(0)
GO:0045922	1	0.44018	1	0.44018	1	1	negative regulation of fatty acid metabo...	1	0	0	4567	1	1	1	0.44018	0.44018	1	negative regulation of fatty acid metabo..._GO:0045922	character(0)
GO:0045924	1	0.685956	1	0.909663	1	0.655091	regulation of female receptivity	13	0	0.06	4568	1	1	1	0.68596	0.90966	0.65509	regulation of female receptivity_GO:0045924	character(0)
GO:0045925	1	0.45213	1	0.45213	1	0.45213	positive regulation of female receptivit...	1	0	0	4569	1	1	1	0.45213	0.45213	0.45213	positive regulation of female receptivit..._GO:0045925	character(0)
GO:0045926	1	0.898033	1	0.658887	1	0.41193	negative regulation of growth	83	0	0.37	4570	1	1	1	0.89803	0.65889	0.41193	negative regulation of growth_GO:0045926	character(0)
GO:0045927	1	0.883978	1	0.815053	1	0.596503	positive regulation of growth	99	0	0.45	4571	1	1	1	0.88398	0.81505	0.5965	positive regulation of growth_GO:0045927	character(0)
GO:0045930	1	0.36058	1	0.173586	1	0.575925	negative regulation of mitotic cell cycl...	61	0	0.27	4572	1	1	1	0.36058	0.17359	0.57593	negative regulation of mitotic cell cycl..._GO:0045930	character(0)
GO:0045931	1	0.795213	1	0.603595	1	0.618042	positive regulation of mitotic cell cycl...	24	0	0.11	4573	1	1	1	0.79521	0.60359	0.61804	positive regulation of mitotic cell cycl..._GO:0045931	character(0)
GO:0045933	1	0.805286	1	0.805286	1	1	positive regulation of muscle contractio...	1	0	0	4574	1	1	1	0.80529	0.80529	1	positive regulation of muscle contractio..._GO:0045933	character(0)
GO:0045936	1	0.16953	1	0.186999	1	0.161131	negative regulation of phosphate metabol...	39	0	0.18	4575	1	1	1	0.16953	0.187	0.16113	negative regulation of phosphate metabol..._GO:0045936	character(0)
GO:0045937	1	0.144673	1	0.0357778	1	1	positive regulation of phosphate metabol...	68	0	0.31	4576	1	1	1	0.14467	0.03578	1	positive regulation of phosphate metabol..._GO:0045937	character(0)
GO:0045938	1	0.292054	1	0.677546	1	0.292054	positive regulation of circadian sleep/w...	15	0	0.07	4577	1	1	1	0.29205	0.67755	0.29205	positive regulation of circadian sleep/w..._GO:0045938	character(0)
GO:0045940	1	0.998088	1	0.998088	1	1	positive regulation of steroid metabolic...	4	0	0.02	4578	1	1	1	0.99809	0.99809	1	positive regulation of steroid metabolic..._GO:0045940	character(0)
GO:0045943	1	0.913727	1	0.913727	1	0.706065	positive regulation of transcription by ...	5	0	0.02	4579	1	1	1	0.91373	0.91373	0.70606	positive regulation of transcription by ..._GO:0045943	character(0)
GO:0045945	1	0.595791	1	0.595791	1	0.595791	positive regulation of transcription by ...	2	0	0.01	4580	1	1	1	0.59579	0.59579	0.59579	positive regulation of transcription by ..._GO:0045945	character(0)
GO:0045947	1	0.413041	1	0.413041	1	0.413041	negative regulation of translational ini...	3	0	0.01	4581	1	1	1	0.41304	0.41304	0.41304	negative regulation of translational ini..._GO:0045947	character(0)
GO:0045948	1	0.95741	1	0.95741	1	0.95741	positive regulation of translational ini...	4	0	0.02	4582	1	1	1	0.95741	0.95741	0.95741	positive regulation of translational ini..._GO:0045948	character(0)
GO:0045950	1	0.434275	1	0.434275	1	0.434275	negative regulation of mitotic recombina...	1	0	0	4583	1	1	1	0.43428	0.43428	0.43428	negative regulation of mitotic recombina..._GO:0045950	character(0)
GO:0045951	1	0.939828	1	0.939828	1	0.939828	positive regulation of mitotic recombina...	1	0	0	4584	1	1	1	0.93983	0.93983	0.93983	positive regulation of mitotic recombina..._GO:0045951	character(0)
GO:0045956	1	0.245747	1	0.245747	1	0.245747	positive regulation of calcium ion-depen...	1	0	0	4585	1	1	1	0.24575	0.24575	0.24575	positive regulation of calcium ion-depen..._GO:0045956	character(0)
GO:0045963	1	0.330803	1	0.330803	1	0.330803	negative regulation of dopamine metaboli...	1	0	0	4586	1	1	1	0.3308	0.3308	0.3308	negative regulation of dopamine metaboli..._GO:0045963	character(0)
GO:0045966	1	0.998088	1	0.998088	1	1	positive regulation of ecdysteroid metab...	4	0	0.02	4587	1	1	1	0.99809	0.99809	1	positive regulation of ecdysteroid metab..._GO:0045966	character(0)
GO:0045977	1	0.558446	1	0.0217911	1	0.558446	positive regulation of mitotic cell cycl...	1	0	0	4588	1	1	1	0.55845	0.02179	0.55845	positive regulation of mitotic cell cycl..._GO:0045977	character(0)
GO:0045981	1	0.420167	1	0.205861	1	1	positive regulation of nucleotide metabo...	4	0	0.02	4589	1	1	1	0.42017	0.20586	1	positive regulation of nucleotide metabo..._GO:0045981	character(0)
GO:0045987	1	0.805286	1	0.805286	1	0.805286	positive regulation of smooth muscle con...	1	0	0	4590	1	1	1	0.80529	0.80529	0.80529	positive regulation of smooth muscle con..._GO:0045987	character(0)
GO:0045998	1	0.998088	1	0.998088	1	0.998088	positive regulation of ecdysteroid biosy...	4	0	0.02	4591	1	1	1	0.99809	0.99809	0.99809	positive regulation of ecdysteroid biosy..._GO:0045998	character(0)
GO:0046008	1	0.814013	1	0.814013	1	0.339333	regulation of female receptivity, post-m...	3	0	0.01	4592	1	1	1	0.81401	0.81401	0.33933	regulation of female receptivity, post-m..._GO:0046008	character(0)
GO:0046011	1	0.999554	1	0.970084	1	0.469963	regulation of oskar mRNA translation	9	0	0.04	4593	1	1	1	0.99955	0.97008	0.46996	regulation of oskar mRNA translation_GO:0046011	character(0)
GO:0046012	1	0.545842	1	0.36252	1	0.545842	positive regulation of oskar mRNA transl...	2	0	0.01	4594	1	1	1	0.54584	0.36252	0.54584	positive regulation of oskar mRNA transl..._GO:0046012	character(0)
GO:0046015	1	0.489245	1	0.489245	1	0.489245	regulation of transcription by glucose	1	0	0	4595	1	1	1	0.48925	0.48925	0.48925	regulation of transcription by glucose_GO:0046015	character(0)
GO:0046031	1	0.934519	1	0.934519	1	1	ADP metabolic process	15	0	0.07	4596	1	1	1	0.93452	0.93452	1	ADP metabolic process_GO:0046031	character(0)
GO:0046033	1	0.547372	1	0.491312	1	0.412051	AMP metabolic process	8	0	0.04	4597	1	1	1	0.54737	0.49131	0.41205	AMP metabolic process_GO:0046033	character(0)
GO:0046034	1	0.814989	1	0.475922	1	0.358688	ATP metabolic process	35	0	0.16	4598	1	1	1	0.81499	0.47592	0.35869	ATP metabolic process_GO:0046034	character(0)
GO:0046035	1	0.932518	1	0.932518	1	1	CMP metabolic process	1	0	0	4599	1	1	1	0.93252	0.93252	1	CMP metabolic process_GO:0046035	character(0)
GO:0046036	1	0.107961	1	0.104194	1	1	CTP metabolic process	3	0	0.01	4600	1	1	1	0.10796	0.10419	1	CTP metabolic process_GO:0046036	character(0)
GO:0046037	1	0.732759	1	0.755148	1	0.650137	GMP metabolic process	5	0	0.02	4601	1	1	1	0.73276	0.75515	0.65014	GMP metabolic process_GO:0046037	character(0)
GO:0046039	1	0.54026	1	0.357877	1	0.962312	GTP metabolic process	3	0	0.01	4602	1	1	1	0.54026	0.35788	0.96231	GTP metabolic process_GO:0046039	character(0)
GO:0046040	1	0.746927	1	0.746927	1	0.901815	IMP metabolic process	5	0	0.02	4603	1	1	1	0.74693	0.74693	0.90181	IMP metabolic process_GO:0046040	character(0)
GO:0046041	1	0.962463	1	0.962463	1	0.962463	ITP metabolic process	1	0	0	4604	1	1	1	0.96246	0.96246	0.96246	ITP metabolic process_GO:0046041	character(0)
GO:0046044	1	0.932518	1	0.932518	1	1	TMP metabolic process	1	0	0	4605	1	1	1	0.93252	0.93252	1	TMP metabolic process_GO:0046044	character(0)
GO:0046048	1	0.405923	1	0.405923	1	1	UDP metabolic process	2	0	0.01	4606	1	1	1	0.40592	0.40592	1	UDP metabolic process_GO:0046048	character(0)
GO:0046049	1	0.308151	1	0.308151	1	1	UMP metabolic process	4	0	0.02	4607	1	1	1	0.30815	0.30815	1	UMP metabolic process_GO:0046049	character(0)
GO:0046051	1	0.188387	1	0.141904	1	1	UTP metabolic process	2	0	0.01	4608	1	1	1	0.18839	0.1419	1	UTP metabolic process_GO:0046051	character(0)
GO:0046053	1	0.932518	1	0.932518	1	1	dAMP metabolic process	1	0	0	4609	1	1	1	0.93252	0.93252	1	dAMP metabolic process_GO:0046053	character(0)
GO:0046058	1	0.971259	1	0.980025	1	0.966793	cAMP metabolic process	9	0	0.04	4610	1	1	1	0.97126	0.98002	0.96679	cAMP metabolic process_GO:0046058	character(0)
GO:0046068	1	0.910198	1	0.745421	1	0.956437	cGMP metabolic process	11	0	0.05	4611	1	1	1	0.9102	0.74542	0.95644	cGMP metabolic process_GO:0046068	character(0)
GO:0046069	1	0.73921	1	0.73921	1	0.73921	cGMP catabolic process	1	0	0	4612	1	1	1	0.73921	0.73921	0.73921	cGMP catabolic process_GO:0046069	character(0)
GO:0046072	1	0.51427	1	0.51427	1	1	dTDP metabolic process	1	0	0	4613	1	1	1	0.51427	0.51427	1	dTDP metabolic process_GO:0046072	character(0)
GO:0046073	1	0.756269	1	0.756269	1	1	dTMP metabolic process	2	0	0.01	4614	1	1	1	0.75627	0.75627	1	dTMP metabolic process_GO:0046073	character(0)
GO:0046075	1	0.389068	1	0.389068	1	1	dTTP metabolic process	2	0	0.01	4615	1	1	1	0.38907	0.38907	1	dTTP metabolic process_GO:0046075	character(0)
GO:0046077	1	0.51427	1	0.51427	1	1	dUDP metabolic process	1	0	0	4616	1	1	1	0.51427	0.51427	1	dUDP metabolic process_GO:0046077	character(0)
GO:0046078	1	0.92815	1	0.92815	1	1	dUMP metabolic process	2	0	0.01	4617	1	1	1	0.92815	0.92815	1	dUMP metabolic process_GO:0046078	character(0)
GO:0046080	1	0.461409	1	0.461409	1	1	dUTP metabolic process	1	0	0	4618	1	1	1	0.46141	0.46141	1	dUTP metabolic process_GO:0046080	character(0)
GO:0046081	1	0.461409	1	0.461409	1	0.461409	dUTP catabolic process	1	0	0	4619	1	1	1	0.46141	0.46141	0.46141	dUTP catabolic process_GO:0046081	character(0)
GO:0046083	1	0.414452	1	0.414452	1	1	adenine metabolic process	1	0	0	4620	1	1	1	0.41445	0.41445	1	adenine metabolic process_GO:0046083	character(0)
GO:0046084	1	0.414452	1	0.414452	1	1	adenine biosynthetic process	1	0	0	4621	1	1	1	0.41445	0.41445	1	adenine biosynthetic process_GO:0046084	character(0)
GO:0046085	1	0.943375	1	0.957229	1	0.906791	adenosine metabolic process	3	0	0.01	4622	1	1	1	0.94337	0.95723	0.90679	adenosine metabolic process_GO:0046085	character(0)
GO:0046087	1	0.586391	1	0.586391	1	1	cytidine metabolic process	1	0	0	4623	1	1	1	0.58639	0.58639	1	cytidine metabolic process_GO:0046087	character(0)
GO:0046098	1	0.930204	1	0.365528	1	1	guanine metabolic process	1	0	0	4624	1	1	1	0.9302	0.36553	1	guanine metabolic process_GO:0046098	character(0)
GO:0046102	1	0.971283	1	0.971283	1	1	inosine metabolic process	2	0	0.01	4625	1	1	1	0.97128	0.97128	1	inosine metabolic process_GO:0046102	character(0)
GO:0046103	1	0.971283	1	0.971283	1	0.971283	inosine biosynthetic process	2	0	0.01	4626	1	1	1	0.97128	0.97128	0.97128	inosine biosynthetic process_GO:0046103	character(0)
GO:0046108	1	0.366512	1	0.366512	1	1	uridine metabolic process	1	0	0	4627	1	1	1	0.36651	0.36651	1	uridine metabolic process_GO:0046108	character(0)
GO:0046110	1	0.0186982	1	0.0186982	1	1	xanthine metabolic process	1	0	0	4628	1	1	1	0.0187	0.0187	1	xanthine metabolic process_GO:0046110	character(0)
GO:0046112	1	0.317757	1	0.317757	1	1	nucleobase biosynthetic process	9	0	0.04	4629	1	1	1	0.31776	0.31776	1	nucleobase biosynthetic process_GO:0046112	character(0)
GO:0046113	1	0.805712	1	0.576858	1	1	nucleobase catabolic process	5	0	0.02	4630	1	1	1	0.80571	0.57686	1	nucleobase catabolic process_GO:0046113	character(0)
GO:0046128	1	0.734648	1	0.627895	1	1	purine ribonucleoside metabolic process	9	0	0.04	4631	1	1	1	0.73465	0.6279	1	purine ribonucleoside metabolic process_GO:0046128	character(0)
GO:0046129	1	0.421003	1	0.421003	1	1	purine ribonucleoside biosynthetic proce...	5	0	0.02	4632	1	1	1	0.421	0.421	1	purine ribonucleoside biosynthetic proce..._GO:0046129	character(0)
GO:0046130	1	0.579595	1	0.579595	1	1	purine ribonucleoside catabolic process	4	0	0.02	4633	1	1	1	0.5796	0.5796	1	purine ribonucleoside catabolic process_GO:0046130	character(0)
GO:0046131	1	0.504352	1	0.504352	1	1	pyrimidine ribonucleoside metabolic proc...	2	0	0.01	4634	1	1	1	0.50435	0.50435	1	pyrimidine ribonucleoside metabolic proc..._GO:0046131	character(0)
GO:0046133	1	0.504352	1	0.504352	1	1	pyrimidine ribonucleoside catabolic proc...	2	0	0.01	4635	1	1	1	0.50435	0.50435	1	pyrimidine ribonucleoside catabolic proc..._GO:0046133	character(0)
GO:0046135	1	0.254273	1	0.358127	1	0.470232	pyrimidine nucleoside catabolic process	3	0	0.01	4636	1	1	1	0.25427	0.35813	0.47023	pyrimidine nucleoside catabolic process_GO:0046135	character(0)
GO:0046146	1	0.307795	1	0.307795	1	1	tetrahydrobiopterin metabolic process	5	0	0.02	4637	1	1	1	0.30779	0.30779	1	tetrahydrobiopterin metabolic process_GO:0046146	character(0)
GO:0046148	1	0.371171	1	0.989368	1	1	pigment biosynthetic process	42	0	0.19	4638	1	1	1	0.37117	0.98937	1	pigment biosynthetic process_GO:0046148	character(0)
GO:0046149	1	0.150851	1	0.150851	1	1	pigment catabolic process	1	0	0	4639	1	1	1	0.15085	0.15085	1	pigment catabolic process_GO:0046149	character(0)
GO:0046152	1	0.0919808	1	0.918171	1	1	ommochrome metabolic process	17	0	0.08	4640	1	1	1	0.09198	0.91817	1	ommochrome metabolic process_GO:0046152	character(0)
GO:0046154	1	0.0174932	1	0.435785	1	0.951512	rhodopsin metabolic process	9	0	0.04	4641	1	1	1	0.01749	0.43579	0.95151	rhodopsin metabolic process_GO:0046154	character(0)
GO:0046158	1	0.0919808	1	0.918171	1	1	ocellus pigment metabolic process	17	0	0.08	4642	1	1	1	0.09198	0.91817	1	ocellus pigment metabolic process_GO:0046158	character(0)
GO:0046160	1	0.164769	1	0.164769	1	1	heme a metabolic process	1	0	0	4643	1	1	1	0.16477	0.16477	1	heme a metabolic process_GO:0046160	character(0)
GO:0046164	1	0.514028	1	0.514028	1	1	alcohol catabolic process	17	0	0.08	4644	1	1	1	0.51403	0.51403	1	alcohol catabolic process_GO:0046164	character(0)
GO:0046165	1	0.346873	1	0.281622	1	1	alcohol biosynthetic process	37	0	0.17	4645	1	1	1	0.34687	0.28162	1	alcohol biosynthetic process_GO:0046165	character(0)
GO:0046166	1	0.24392	1	0.24392	1	0.24392	glyceraldehyde-3-phosphate biosynthetic ...	1	0	0	4646	1	1	1	0.24392	0.24392	0.24392	glyceraldehyde-3-phosphate biosynthetic ..._GO:0046166	character(0)
GO:0046167	1	0.392904	1	0.392904	1	0.392904	glycerol-3-phosphate biosynthetic proces...	2	0	0.01	4647	1	1	1	0.3929	0.3929	0.3929	glycerol-3-phosphate biosynthetic proces..._GO:0046167	character(0)
GO:0046173	1	0.428103	1	0.292414	1	1	polyol biosynthetic process	19	0	0.09	4648	1	1	1	0.4281	0.29241	1	polyol biosynthetic process_GO:0046173	character(0)
GO:0046174	1	0.431574	1	0.431574	1	1	polyol catabolic process	15	0	0.07	4649	1	1	1	0.43157	0.43157	1	polyol catabolic process_GO:0046174	character(0)
GO:0046176	1	0.960495	1	0.960495	1	1	aldonic acid catabolic process	1	0	0	4650	1	1	1	0.96049	0.96049	1	aldonic acid catabolic process_GO:0046176	character(0)
GO:0046177	1	0.960495	1	0.960495	1	0.960495	D-gluconate catabolic process	1	0	0	4651	1	1	1	0.96049	0.96049	0.96049	D-gluconate catabolic process_GO:0046177	character(0)
GO:0046184	1	0.234251	1	0.234251	1	1	aldehyde biosynthetic process	2	0	0.01	4652	1	1	1	0.23425	0.23425	1	aldehyde biosynthetic process_GO:0046184	character(0)
GO:0046185	1	0.447683	1	0.511898	1	1	aldehyde catabolic process	5	0	0.02	4653	1	1	1	0.44768	0.5119	1	aldehyde catabolic process_GO:0046185	character(0)
GO:0046189	1	0.516573	1	0.430998	1	1	phenol-containing compound biosynthetic ...	11	0	0.05	4654	1	1	1	0.51657	0.431	1	phenol-containing compound biosynthetic ..._GO:0046189	character(0)
GO:0046209	1	0.625465	1	0.728826	1	1	nitric oxide metabolic process	4	0	0.02	4655	1	1	1	0.62547	0.72883	1	nitric oxide metabolic process_GO:0046209	character(0)
GO:0046292	1	0.765107	1	0.765107	1	1	formaldehyde metabolic process	2	0	0.01	4656	1	1	1	0.76511	0.76511	1	formaldehyde metabolic process_GO:0046292	character(0)
GO:0046294	1	0.765107	1	0.765107	1	0.765107	formaldehyde catabolic process	2	0	0.01	4657	1	1	1	0.76511	0.76511	0.76511	formaldehyde catabolic process_GO:0046294	character(0)
GO:0046295	1	0.971461	1	0.971461	1	1	glycolate biosynthetic process	1	0	0	4658	1	1	1	0.97146	0.97146	1	glycolate biosynthetic process_GO:0046295	character(0)
GO:0046305	1	0.0210881	1	0.0210881	1	1	alkanesulfonate biosynthetic process	1	0	0	4659	1	1	1	0.02109	0.02109	1	alkanesulfonate biosynthetic process_GO:0046305	character(0)
GO:0046314	1	0.199213	1	0.199213	1	0.199213	phosphocreatine biosynthetic process	1	0	0	4660	1	1	1	0.19921	0.19921	0.19921	phosphocreatine biosynthetic process_GO:0046314	character(0)
GO:0046320	1	0.61493	1	0.61493	1	1	regulation of fatty acid oxidation	1	0	0	4661	1	1	1	0.61493	0.61493	1	regulation of fatty acid oxidation_GO:0046320	character(0)
GO:0046328	1	0.302458	1	0.224191	1	0.335335	regulation of JNK cascade	50	0	0.22	4662	1	1	1	0.30246	0.22419	0.33534	regulation of JNK cascade_GO:0046328	character(0)
GO:0046329	1	0.740024	1	0.572533	1	0.573022	negative regulation of JNK cascade	21	0	0.09	4663	1	1	1	0.74002	0.57253	0.57302	negative regulation of JNK cascade_GO:0046329	character(0)
GO:0046330	1	0.229934	1	0.162683	1	0.229934	positive regulation of JNK cascade	26	0	0.12	4664	1	1	1	0.22993	0.16268	0.22993	positive regulation of JNK cascade_GO:0046330	character(0)
GO:0046331	1	0.690572	1	0.43895	1	0.690572	lateral inhibition	9	0	0.04	4665	1	1	1	0.69057	0.43895	0.69057	lateral inhibition_GO:0046331	character(0)
GO:0046333	1	0.0370695	1	0.0370695	1	1	octopamine metabolic process	3	0	0.01	4666	1	1	1	0.03707	0.03707	1	octopamine metabolic process_GO:0046333	character(0)
GO:0046337	1	0.220729	1	0.220729	1	1	phosphatidylethanolamine metabolic proce...	5	0	0.02	4667	1	1	1	0.22073	0.22073	1	phosphatidylethanolamine metabolic proce..._GO:0046337	character(0)
GO:0046339	1	0.504184	1	0.655463	1	0.655309	diacylglycerol metabolic process	5	0	0.02	4668	1	1	1	0.50418	0.65546	0.65531	diacylglycerol metabolic process_GO:0046339	character(0)
GO:0046341	1	0.264867	1	0.264867	1	1	CDP-diacylglycerol metabolic process	1	0	0	4669	1	1	1	0.26487	0.26487	1	CDP-diacylglycerol metabolic process_GO:0046341	character(0)
GO:0046344	1	0.798678	1	0.798678	1	0.798678	ecdysteroid catabolic process	1	0	0	4670	1	1	1	0.79868	0.79868	0.79868	ecdysteroid catabolic process_GO:0046344	character(0)
GO:0046348	1	0.344439	1	0.131034	1	1	amino sugar catabolic process	8	0	0.04	4671	1	1	1	0.34444	0.13103	1	amino sugar catabolic process_GO:0046348	character(0)
GO:0046349	1	0.551411	1	0.600397	1	1	amino sugar biosynthetic process	6	0	0.03	4672	1	1	1	0.55141	0.6004	1	amino sugar biosynthetic process_GO:0046349	character(0)
GO:0046351	1	0.932578	1	0.932578	1	1	disaccharide biosynthetic process	2	0	0.01	4673	1	1	1	0.93258	0.93258	1	disaccharide biosynthetic process_GO:0046351	character(0)
GO:0046352	1	0.606073	1	0.606073	1	1	disaccharide catabolic process	1	0	0	4674	1	1	1	0.60607	0.60607	1	disaccharide catabolic process_GO:0046352	character(0)
GO:0046364	1	0.429312	1	0.283932	1	1	monosaccharide biosynthetic process	9	0	0.04	4675	1	1	1	0.42931	0.28393	1	monosaccharide biosynthetic process_GO:0046364	character(0)
GO:0046365	1	0.519279	1	0.363448	1	1	monosaccharide catabolic process	7	0	0.03	4676	1	1	1	0.51928	0.36345	1	monosaccharide catabolic process_GO:0046365	character(0)
GO:0046368	1	0.251488	1	0.251488	1	0.520321	GDP-L-fucose metabolic process	3	0	0.01	4677	1	1	1	0.25149	0.25149	0.52032	GDP-L-fucose metabolic process_GO:0046368	character(0)
GO:0046385	1	0.929091	1	0.929091	1	1	deoxyribose phosphate biosynthetic proce...	5	0	0.02	4678	1	1	1	0.92909	0.92909	1	deoxyribose phosphate biosynthetic proce..._GO:0046385	character(0)
GO:0046386	1	0.461409	1	0.461409	1	1	deoxyribose phosphate catabolic process	1	0	0	4679	1	1	1	0.46141	0.46141	1	deoxyribose phosphate catabolic process_GO:0046386	character(0)
GO:0046390	1	0.326714	1	0.24078	1	1	ribose phosphate biosynthetic process	70	0	0.31	4680	1	1	1	0.32671	0.24078	1	ribose phosphate biosynthetic process_GO:0046390	character(0)
GO:0046391	1	0.297202	1	0.297202	1	1	5-phosphoribose 1-diphosphate metabolic ...	1	0	0	4681	1	1	1	0.2972	0.2972	1	5-phosphoribose 1-diphosphate metabolic ..._GO:0046391	character(0)
GO:0046395	1	0.508699	1	0.438339	1	1	carboxylic acid catabolic process	81	0	0.36	4682	1	1	1	0.5087	0.43834	1	carboxylic acid catabolic process_GO:0046395	character(0)
GO:0046398	1	0.408267	1	0.408267	1	1	UDP-glucuronate metabolic process	1	0	0	4683	1	1	1	0.40827	0.40827	1	UDP-glucuronate metabolic process_GO:0046398	character(0)
GO:0046416	1	0.825531	1	0.825531	1	1	D-amino acid metabolic process	1	0	0	4684	1	1	1	0.82553	0.82553	1	D-amino acid metabolic process_GO:0046416	character(0)
GO:0046425	1	0.204293	1	0.0671761	1	1	regulation of receptor signaling pathway...	18	0	0.08	4685	1	1	1	0.20429	0.06718	1	regulation of receptor signaling pathway..._GO:0046425	character(0)
GO:0046426	1	0.593854	1	0.382319	1	0.514721	negative regulation of receptor signalin...	10	0	0.04	4686	1	1	1	0.59385	0.38232	0.51472	negative regulation of receptor signalin..._GO:0046426	character(0)
GO:0046427	1	0.259627	1	0.151936	1	0.259627	positive regulation of receptor signalin...	8	0	0.04	4687	1	1	1	0.25963	0.15194	0.25963	positive regulation of receptor signalin..._GO:0046427	character(0)
GO:0046434	1	0.822784	1	0.355602	1	1	organophosphate catabolic process	28	0	0.13	4688	1	1	1	0.82278	0.3556	1	organophosphate catabolic process_GO:0046434	character(0)
GO:0046439	1	0.0210881	1	0.0210881	1	1	L-cysteine metabolic process	1	0	0	4689	1	1	1	0.02109	0.02109	1	L-cysteine metabolic process_GO:0046439	character(0)
GO:0046440	1	0.404407	1	0.404407	1	1	L-lysine metabolic process	2	0	0.01	4690	1	1	1	0.40441	0.40441	1	L-lysine metabolic process_GO:0046440	character(0)
GO:0046443	1	0.790946	1	0.790946	1	1	FAD metabolic process	1	0	0	4691	1	1	1	0.79095	0.79095	1	FAD metabolic process_GO:0046443	character(0)
GO:0046444	1	0.697315	1	0.697315	1	1	FMN metabolic process	1	0	0	4692	1	1	1	0.69731	0.69731	1	FMN metabolic process_GO:0046444	character(0)
GO:0046452	1	0.58085	1	0.630817	1	0.58085	dihydrofolate metabolic process	1	0	0	4693	1	1	1	0.58085	0.63082	0.58085	dihydrofolate metabolic process_GO:0046452	character(0)
GO:0046456	1	0.129193	1	0.284268	1	1	icosanoid biosynthetic process	1	0	0	4694	1	1	1	0.12919	0.28427	1	icosanoid biosynthetic process_GO:0046456	character(0)
GO:0046459	1	0.958808	1	0.958808	1	1	short-chain fatty acid metabolic process	1	0	0	4695	1	1	1	0.95881	0.95881	1	short-chain fatty acid metabolic process_GO:0046459	character(0)
GO:0046460	1	0.42532	1	0.42532	1	1	neutral lipid biosynthetic process	11	0	0.05	4696	1	1	1	0.42532	0.42532	1	neutral lipid biosynthetic process_GO:0046460	character(0)
GO:0046461	1	0.613203	1	0.284094	1	1	neutral lipid catabolic process	13	0	0.06	4697	1	1	1	0.6132	0.28409	1	neutral lipid catabolic process_GO:0046461	character(0)
GO:0046462	1	1	1	0.00829467	1	1	monoacylglycerol metabolic process	1	0	0	4698	1	1	1	1	0.00829	1	monoacylglycerol metabolic process_GO:0046462	character(0)
GO:0046463	1	0.42532	1	0.42532	1	1	acylglycerol biosynthetic process	11	0	0.05	4699	1	1	1	0.42532	0.42532	1	acylglycerol biosynthetic process_GO:0046463	character(0)
GO:0046464	1	0.613203	1	0.284094	1	0.943811	acylglycerol catabolic process	13	0	0.06	4700	1	1	1	0.6132	0.28409	0.94381	acylglycerol catabolic process_GO:0046464	character(0)
GO:0046465	1	1	1	0.00590468	1	1	dolichyl diphosphate metabolic process	1	0	0	4701	1	1	1	1	0.0059	1	dolichyl diphosphate metabolic process_GO:0046465	character(0)
GO:0046466	1	0.296964	1	0.162498	1	1	membrane lipid catabolic process	10	0	0.04	4702	1	1	1	0.29696	0.1625	1	membrane lipid catabolic process_GO:0046466	character(0)
GO:0046467	1	0.275882	1	0.258236	1	0.179938	membrane lipid biosynthetic process	56	0	0.25	4703	1	1	1	0.27588	0.25824	0.17994	membrane lipid biosynthetic process_GO:0046467	character(0)
GO:0046470	1	0.431369	1	0.357727	1	0.0406584	phosphatidylcholine metabolic process	6	0	0.03	4704	1	1	1	0.43137	0.35773	0.04066	phosphatidylcholine metabolic process_GO:0046470	character(0)
GO:0046471	1	0.692154	1	0.390795	1	1	phosphatidylglycerol metabolic process	6	0	0.03	4705	1	1	1	0.69215	0.3908	1	phosphatidylglycerol metabolic process_GO:0046471	character(0)
GO:0046473	1	0.57551	1	0.45481	1	0.907045	phosphatidic acid metabolic process	3	0	0.01	4706	1	1	1	0.57551	0.45481	0.90705	phosphatidic acid metabolic process_GO:0046473	character(0)
GO:0046474	1	0.339894	1	0.311466	1	1	glycerophospholipid biosynthetic process	66	0	0.3	4707	1	1	1	0.33989	0.31147	1	glycerophospholipid biosynthetic process_GO:0046474	character(0)
GO:0046475	1	0.0408966	1	0.00827605	1	0.0408966	glycerophospholipid catabolic process	3	0	0.01	4708	1	1	1	0.0409	0.00828	0.0409	glycerophospholipid catabolic process_GO:0046475	character(0)
GO:0046477	1	0.334771	1	0.334771	1	0.071439	glycosylceramide catabolic process	4	0	0.02	4709	1	1	1	0.33477	0.33477	0.07144	glycosylceramide catabolic process_GO:0046477	character(0)
GO:0046479	1	0.334771	1	0.334771	1	1	glycosphingolipid catabolic process	4	0	0.02	4710	1	1	1	0.33477	0.33477	1	glycosphingolipid catabolic process_GO:0046479	character(0)
GO:0046485	1	0.042204	1	0.331181	1	1	ether lipid metabolic process	3	0	0.01	4711	1	1	1	0.0422	0.33118	1	ether lipid metabolic process_GO:0046485	character(0)
GO:0046486	1	0.348699	1	0.205333	1	0.437133	glycerolipid metabolic process	123	0	0.55	4712	1	1	1	0.3487	0.20533	0.43713	glycerolipid metabolic process_GO:0046486	character(0)
GO:0046487	1	0.133121	1	0.126213	1	0.49128	glyoxylate metabolic process	4	0	0.02	4713	1	1	1	0.13312	0.12621	0.49128	glyoxylate metabolic process_GO:0046487	character(0)
GO:0046488	1	0.375113	1	0.519805	1	0.804327	phosphatidylinositol metabolic process	70	0	0.31	4714	1	1	1	0.37511	0.51981	0.80433	phosphatidylinositol metabolic process_GO:0046488	character(0)
GO:0046490	1	0.888271	1	0.888271	1	1	isopentenyl diphosphate metabolic proces...	2	0	0.01	4715	1	1	1	0.88827	0.88827	1	isopentenyl diphosphate metabolic proces..._GO:0046490	character(0)
GO:0046495	1	0.356109	1	0.356109	1	0.356109	nicotinamide riboside metabolic process	1	0	0	4716	1	1	1	0.35611	0.35611	0.35611	nicotinamide riboside metabolic process_GO:0046495	character(0)
GO:0046496	1	0.0208363	1	0.0208363	1	1	nicotinamide nucleotide metabolic proces...	15	0	0.07	4717	1	1	1	0.02084	0.02084	1	nicotinamide nucleotide metabolic proces..._GO:0046496	character(0)
GO:0046498	1	0.756157	1	0.756157	1	0.735658	S-adenosylhomocysteine metabolic process	2	0	0.01	4718	1	1	1	0.75616	0.75616	0.73566	S-adenosylhomocysteine metabolic process_GO:0046498	character(0)
GO:0046500	1	0.645257	1	0.420584	1	1	S-adenosylmethionine metabolic process	8	0	0.04	4719	1	1	1	0.64526	0.42058	1	S-adenosylmethionine metabolic process_GO:0046500	character(0)
GO:0046501	1	0.824425	1	0.824425	1	1	protoporphyrinogen IX metabolic process	5	0	0.02	4720	1	1	1	0.82442	0.82442	1	protoporphyrinogen IX metabolic process_GO:0046501	character(0)
GO:0046503	1	0.39127	1	0.152571	1	1	glycerolipid catabolic process	15	0	0.07	4721	1	1	1	0.39127	0.15257	1	glycerolipid catabolic process_GO:0046503	character(0)
GO:0046504	1	0.042204	1	0.331181	1	1	glycerol ether biosynthetic process	3	0	0.01	4722	1	1	1	0.0422	0.33118	1	glycerol ether biosynthetic process_GO:0046504	character(0)
GO:0046512	1	0.524	1	0.410265	1	0.524	sphingosine biosynthetic process	5	0	0.02	4723	1	1	1	0.524	0.41027	0.524	sphingosine biosynthetic process_GO:0046512	character(0)
GO:0046513	1	0.398077	1	0.195634	1	0.587396	ceramide biosynthetic process	12	0	0.05	4724	1	1	1	0.39808	0.19563	0.5874	ceramide biosynthetic process_GO:0046513	character(0)
GO:0046514	1	0.18267	1	0.18267	1	0.018146	ceramide catabolic process	5	0	0.02	4725	1	1	1	0.18267	0.18267	0.01815	ceramide catabolic process_GO:0046514	character(0)
GO:0046519	1	0.470443	1	0.266723	1	1	sphingoid metabolic process	6	0	0.03	4726	1	1	1	0.47044	0.26672	1	sphingoid metabolic process_GO:0046519	character(0)
GO:0046520	1	0.524	1	0.410265	1	1	sphingoid biosynthetic process	5	0	0.02	4727	1	1	1	0.524	0.41027	1	sphingoid biosynthetic process_GO:0046520	character(0)
GO:0046528	1	0.506831	1	0.411081	1	1	imaginal disc fusion	18	0	0.08	4728	1	1	1	0.50683	0.41108	1	imaginal disc fusion_GO:0046528	character(0)
GO:0046529	1	0.506831	1	0.411081	1	0.506831	imaginal disc fusion, thorax closure	18	0	0.08	4729	1	1	1	0.50683	0.41108	0.50683	imaginal disc fusion, thorax closure_GO:0046529	character(0)
GO:0046532	1	0.4972	1	0.345917	1	1	regulation of photoreceptor cell differe...	33	0	0.15	4730	1	1	1	0.4972	0.34592	1	regulation of photoreceptor cell differe..._GO:0046532	character(0)
GO:0046533	1	0.108232	1	0.135221	1	0.181599	negative regulation of photoreceptor cel...	9	0	0.04	4731	1	1	1	0.10823	0.13522	0.1816	negative regulation of photoreceptor cel..._GO:0046533	character(0)
GO:0046534	1	0.707456	1	0.641942	1	0.801113	positive regulation of photoreceptor cel...	8	0	0.04	4732	1	1	1	0.70746	0.64194	0.80111	positive regulation of photoreceptor cel..._GO:0046534	character(0)
GO:0046545	1	0.366485	1	0.836653	1	1	development of primary female sexual cha...	7	0	0.03	4733	1	1	1	0.36649	0.83665	1	development of primary female sexual cha..._GO:0046545	character(0)
GO:0046546	1	0.333436	1	0.400466	1	1	development of primary male sexual chara...	5	0	0.02	4734	1	1	1	0.33344	0.40047	1	development of primary male sexual chara..._GO:0046546	character(0)
GO:0046578	1	0.978032	1	0.638061	1	0.380268	regulation of Ras protein signal transdu...	65	0	0.29	4735	1	1	1	0.97803	0.63806	0.38027	regulation of Ras protein signal transdu..._GO:0046578	character(0)
GO:0046579	1	0.497527	1	0.471121	1	0.608624	positive regulation of Ras protein signa...	33	0	0.15	4736	1	1	1	0.49753	0.47112	0.60862	positive regulation of Ras protein signa..._GO:0046579	character(0)
GO:0046580	1	0.46451	1	0.256403	1	0.256443	negative regulation of Ras protein signa...	3	0	0.01	4737	1	1	1	0.46451	0.2564	0.25644	negative regulation of Ras protein signa..._GO:0046580	character(0)
GO:0046594	1	0.447324	1	0.141236	1	0.447324	maintenance of pole plasm mRNA location	2	0	0.01	4738	1	1	1	0.44732	0.14124	0.44732	maintenance of pole plasm mRNA location_GO:0046594	character(0)
GO:0046595	1	0.672009	1	0.672009	1	0.672009	establishment of pole plasm mRNA localiz...	1	0	0	4739	1	1	1	0.67201	0.67201	0.67201	establishment of pole plasm mRNA localiz..._GO:0046595	character(0)
GO:0046596	1	0.0144892	1	0.0144892	1	1	regulation of viral entry into host cell	6	0	0.03	4740	1	1	1	0.01449	0.01449	1	regulation of viral entry into host cell_GO:0046596	character(0)
GO:0046597	1	0.124238	1	0.124238	1	0.124238	negative regulation of viral entry into ...	4	0	0.02	4741	1	1	1	0.12424	0.12424	0.12424	negative regulation of viral entry into ..._GO:0046597	character(0)
GO:0046598	1	0.077765	1	0.077765	1	0.077765	positive regulation of viral entry into ...	2	0	0.01	4742	1	1	1	0.07776	0.07776	0.07776	positive regulation of viral entry into ..._GO:0046598	character(0)
GO:0046599	1	0.979279	1	0.982705	1	0.989514	regulation of centriole replication	5	0	0.02	4743	1	1	1	0.97928	0.9827	0.98951	regulation of centriole replication_GO:0046599	character(0)
GO:0046600	1	0.976446	1	0.80866	1	0.976446	negative regulation of centriole replica...	1	0	0	4744	1	1	1	0.97645	0.80866	0.97645	negative regulation of centriole replica..._GO:0046600	character(0)
GO:0046601	1	0.693238	1	0.693238	1	0.693238	positive regulation of centriole replica...	1	0	0	4745	1	1	1	0.69324	0.69324	0.69324	positive regulation of centriole replica..._GO:0046601	character(0)
GO:0046602	1	0.294726	1	0.294726	1	0.502378	regulation of mitotic centrosome separat...	3	0	0.01	4746	1	1	1	0.29473	0.29473	0.50238	regulation of mitotic centrosome separat..._GO:0046602	character(0)
GO:0046604	1	0.215521	1	0.215521	1	0.215521	positive regulation of mitotic centrosom...	1	0	0	4747	1	1	1	0.21552	0.21552	0.21552	positive regulation of mitotic centrosom..._GO:0046604	character(0)
GO:0046605	1	0.97246	1	0.975864	1	1	regulation of centrosome cycle	7	0	0.03	4748	1	1	1	0.97246	0.97586	1	regulation of centrosome cycle_GO:0046605	character(0)
GO:0046606	1	0.964874	1	0.863739	1	1	negative regulation of centrosome cycle	2	0	0.01	4749	1	1	1	0.96487	0.86374	1	negative regulation of centrosome cycle_GO:0046606	character(0)
GO:0046620	1	0.925162	1	0.935849	1	0.941217	regulation of organ growth	29	0	0.13	4750	1	1	1	0.92516	0.93585	0.94122	regulation of organ growth_GO:0046620	character(0)
GO:0046621	1	0.485212	1	0.510982	1	0.485212	negative regulation of organ growth	13	0	0.06	4751	1	1	1	0.48521	0.51098	0.48521	negative regulation of organ growth_GO:0046621	character(0)
GO:0046622	1	0.969819	1	0.969819	1	0.969819	positive regulation of organ growth	11	0	0.05	4752	1	1	1	0.96982	0.96982	0.96982	positive regulation of organ growth_GO:0046622	character(0)
GO:0046626	1	0.715328	1	0.192496	1	0.517524	regulation of insulin receptor signaling...	38	0	0.17	4753	1	1	1	0.71533	0.1925	0.51752	regulation of insulin receptor signaling..._GO:0046626	character(0)
GO:0046627	1	0.825892	1	0.573916	1	0.825892	negative regulation of insulin receptor ...	24	0	0.11	4754	1	1	1	0.82589	0.57392	0.82589	negative regulation of insulin receptor ..._GO:0046627	character(0)
GO:0046628	1	0.310586	1	0.267147	1	0.310586	positive regulation of insulin receptor ...	14	0	0.06	4755	1	1	1	0.31059	0.26715	0.31059	positive regulation of insulin receptor ..._GO:0046628	character(0)
GO:0046653	1	0.9374	1	0.964743	1	1	tetrahydrofolate metabolic process	5	0	0.02	4756	1	1	1	0.9374	0.96474	1	tetrahydrofolate metabolic process_GO:0046653	character(0)
GO:0046654	1	0.9787	1	0.985751	1	0.9787	tetrahydrofolate biosynthetic process	2	0	0.01	4757	1	1	1	0.9787	0.98575	0.9787	tetrahydrofolate biosynthetic process_GO:0046654	character(0)
GO:0046655	1	0.58085	1	0.630817	1	0.58085	folic acid metabolic process	1	0	0	4758	1	1	1	0.58085	0.63082	0.58085	folic acid metabolic process_GO:0046655	character(0)
GO:0046660	1	0.690814	1	0.798595	1	0.414507	female sex differentiation	14	0	0.06	4759	1	1	1	0.69081	0.79859	0.41451	female sex differentiation_GO:0046660	character(0)
GO:0046661	1	0.0960669	1	0.11306	1	0.924536	male sex differentiation	24	0	0.11	4760	1	1	1	0.09607	0.11306	0.92454	male sex differentiation_GO:0046661	character(0)
GO:0046662	1	0.913898	1	0.828085	1	0.913898	regulation of oviposition	5	0	0.02	4761	1	1	1	0.9139	0.82808	0.9139	regulation of oviposition_GO:0046662	character(0)
GO:0046663	1	0.446751	1	0.446751	1	0.446751	dorsal closure, leading edge cell differ...	2	0	0.01	4762	1	1	1	0.44675	0.44675	0.44675	dorsal closure, leading edge cell differ..._GO:0046663	character(0)
GO:0046664	1	0.274169	1	0.111802	1	0.274169	dorsal closure, amnioserosa morphology c...	11	0	0.05	4763	1	1	1	0.27417	0.1118	0.27417	dorsal closure, amnioserosa morphology c..._GO:0046664	character(0)
GO:0046665	1	0.659083	1	0.369694	1	0.659083	amnioserosa maintenance	5	0	0.02	4764	1	1	1	0.65908	0.36969	0.65908	amnioserosa maintenance_GO:0046665	character(0)
GO:0046666	1	0.182564	1	0.392174	1	0.120585	retinal cell programmed cell death	24	0	0.11	4765	1	1	1	0.18256	0.39217	0.12058	retinal cell programmed cell death_GO:0046666	character(0)
GO:0046667	1	0.207698	1	0.444048	1	0.207414	compound eye retinal cell programmed cel...	22	0	0.1	4766	1	1	1	0.2077	0.44405	0.20741	compound eye retinal cell programmed cel..._GO:0046667	character(0)
GO:0046668	1	0.232964	1	0.279598	1	1	regulation of retinal cell programmed ce...	14	0	0.06	4767	1	1	1	0.23296	0.2796	1	regulation of retinal cell programmed ce..._GO:0046668	character(0)
GO:0046669	1	0.232964	1	0.279598	1	0.64	regulation of compound eye retinal cell ...	14	0	0.06	4768	1	1	1	0.23296	0.2796	0.64	regulation of compound eye retinal cell ..._GO:0046669	character(0)
GO:0046670	1	0.287715	1	0.369226	1	1	positive regulation of retinal cell prog...	8	0	0.04	4769	1	1	1	0.28772	0.36923	1	positive regulation of retinal cell prog..._GO:0046670	character(0)
GO:0046671	1	0.634723	1	0.634723	1	1	negative regulation of retinal cell prog...	5	0	0.02	4770	1	1	1	0.63472	0.63472	1	negative regulation of retinal cell prog..._GO:0046671	character(0)
GO:0046672	1	0.287715	1	0.369226	1	0.325835	positive regulation of compound eye reti...	8	0	0.04	4771	1	1	1	0.28772	0.36923	0.32584	positive regulation of compound eye reti..._GO:0046672	character(0)
GO:0046673	1	0.634723	1	0.634723	1	0.634723	negative regulation of compound eye reti...	5	0	0.02	4772	1	1	1	0.63472	0.63472	0.63472	negative regulation of compound eye reti..._GO:0046673	character(0)
GO:0046676	1	0.0388022	1	0.0388022	1	0.0388022	negative regulation of insulin secretion	1	0	0	4773	1	1	1	0.0388	0.0388	0.0388	negative regulation of insulin secretion_GO:0046676	character(0)
GO:0046683	1	0.936873	1	0.936873	1	1	response to organophosphorus	4	0	0.02	4774	1	1	1	0.93687	0.93687	1	response to organophosphorus_GO:0046683	character(0)
GO:0046685	1	0.678817	1	0.678817	1	1	response to arsenic-containing substance	6	0	0.03	4775	1	1	1	0.67882	0.67882	1	response to arsenic-containing substance_GO:0046685	character(0)
GO:0046686	1	0.696883	1	0.696883	1	1	response to cadmium ion	7	0	0.03	4776	1	1	1	0.69688	0.69688	1	response to cadmium ion_GO:0046686	character(0)
GO:0046688	1	0.542917	1	0.542917	1	0.542917	response to copper ion	3	0	0.01	4777	1	1	1	0.54292	0.54292	0.54292	response to copper ion_GO:0046688	character(0)
GO:0046692	1	0.374481	1	0.41643	1	0.407996	sperm competition	7	0	0.03	4778	1	1	1	0.37448	0.41643	0.408	sperm competition_GO:0046692	character(0)
GO:0046693	1	0.121508	1	0.24098	1	0.121508	sperm storage	2	0	0.01	4779	1	1	1	0.12151	0.24098	0.12151	sperm storage_GO:0046693	character(0)
GO:0046700	1	0.955281	1	0.542916	1	1	heterocycle catabolic process	135	0	0.61	4780	1	1	1	0.95528	0.54292	1	heterocycle catabolic process_GO:0046700	character(0)
GO:0046704	1	0.405923	1	0.405923	1	1	CDP metabolic process	2	0	0.01	4781	1	1	1	0.40592	0.40592	1	CDP metabolic process_GO:0046704	character(0)
GO:0046705	1	0.405923	1	0.405923	1	0.405923	CDP biosynthetic process	2	0	0.01	4782	1	1	1	0.40592	0.40592	0.40592	CDP biosynthetic process_GO:0046705	character(0)
GO:0046710	1	0.650125	1	0.580816	1	0.650125	GDP metabolic process	3	0	0.01	4783	1	1	1	0.65012	0.58082	0.65012	GDP metabolic process_GO:0046710	character(0)
GO:0046716	1	0.520536	1	0.255567	1	0.520536	muscle cell cellular homeostasis	27	0	0.12	4784	1	1	1	0.52054	0.25557	0.52054	muscle cell cellular homeostasis_GO:0046716	character(0)
GO:0046717	1	0.632926	1	0.632926	1	1	acid secretion	1	0	0	4785	1	1	1	0.63293	0.63293	1	acid secretion_GO:0046717	character(0)
GO:0046718	1	0.131723	1	0.131723	1	0.437546	viral entry into host cell	26	0	0.12	4786	1	1	1	0.13172	0.13172	0.43755	viral entry into host cell_GO:0046718	character(0)
GO:0046755	1	0.817658	1	0.817658	1	0.817658	viral budding	1	0	0	4787	1	1	1	0.81766	0.81766	0.81766	viral budding_GO:0046755	character(0)
GO:0046777	1	0.18605	1	0.113639	1	0.155933	protein autophosphorylation	46	0	0.21	4788	1	1	1	0.18605	0.11364	0.15593	protein autophosphorylation_GO:0046777	character(0)
GO:0046785	1	0.946194	1	0.852381	1	0.350237	microtubule polymerization	27	0	0.12	4789	1	1	1	0.94619	0.85238	0.35024	microtubule polymerization_GO:0046785	character(0)
GO:0046822	1	0.703541	1	0.429374	1	0.421057	regulation of nucleocytoplasmic transpor...	23	0	0.1	4790	1	1	1	0.70354	0.42937	0.42106	regulation of nucleocytoplasmic transpor..._GO:0046822	character(0)
GO:0046823	1	0.921547	1	0.539028	1	0.969806	negative regulation of nucleocytoplasmic...	6	0	0.03	4791	1	1	1	0.92155	0.53903	0.96981	negative regulation of nucleocytoplasmic..._GO:0046823	character(0)
GO:0046824	1	0.443578	1	0.372205	1	0.79817	positive regulation of nucleocytoplasmic...	9	0	0.04	4792	1	1	1	0.44358	0.37221	0.79817	positive regulation of nucleocytoplasmic..._GO:0046824	character(0)
GO:0046825	1	0.68108	1	0.68108	1	0.879768	regulation of protein export from nucleu...	6	0	0.03	4793	1	1	1	0.68108	0.68108	0.87977	regulation of protein export from nucleu..._GO:0046825	character(0)
GO:0046826	1	0.8306	1	0.8306	1	0.8306	negative regulation of protein export fr...	2	0	0.01	4794	1	1	1	0.8306	0.8306	0.8306	negative regulation of protein export fr..._GO:0046826	character(0)
GO:0046827	1	0.772203	1	0.772203	1	0.772203	positive regulation of protein export fr...	2	0	0.01	4795	1	1	1	0.7722	0.7722	0.7722	positive regulation of protein export fr..._GO:0046827	character(0)
GO:0046831	1	0.819833	1	0.819833	1	1	regulation of RNA export from nucleus	3	0	0.01	4796	1	1	1	0.81983	0.81983	1	regulation of RNA export from nucleus_GO:0046831	character(0)
GO:0046833	1	0.538182	1	0.538182	1	0.538182	positive regulation of RNA export from n...	2	0	0.01	4797	1	1	1	0.53818	0.53818	0.53818	positive regulation of RNA export from n..._GO:0046833	character(0)
GO:0046834	1	0.0998808	1	0.138846	1	0.0998808	lipid phosphorylation	6	0	0.03	4798	1	1	1	0.09988	0.13885	0.09988	lipid phosphorylation_GO:0046834	character(0)
GO:0046835	1	0.997835	1	0.997835	1	0.94415	carbohydrate phosphorylation	9	0	0.04	4799	1	1	1	0.99784	0.99784	0.94415	carbohydrate phosphorylation_GO:0046835	character(0)
GO:0046836	1	0.16266	1	0.16266	1	1	glycolipid transport	1	0	0	4800	1	1	1	0.16266	0.16266	1	glycolipid transport_GO:0046836	character(0)
GO:0046838	1	0.35154	1	0.35154	1	1	phosphorylated carbohydrate dephosphoryl...	10	0	0.04	4801	1	1	1	0.35154	0.35154	1	phosphorylated carbohydrate dephosphoryl..._GO:0046838	character(0)
GO:0046839	1	0.616313	1	0.742532	1	0.53365	phospholipid dephosphorylation	18	0	0.08	4802	1	1	1	0.61631	0.74253	0.53365	phospholipid dephosphorylation_GO:0046839	character(0)
GO:0046843	1	0.811773	1	0.444069	1	0.811773	dorsal appendage formation	43	0	0.19	4803	1	1	1	0.81177	0.44407	0.81177	dorsal appendage formation_GO:0046843	character(0)
GO:0046844	1	0.696667	1	0.696667	1	0.696667	chorion micropyle formation	4	0	0.02	4804	1	1	1	0.69667	0.69667	0.69667	chorion micropyle formation_GO:0046844	character(0)
GO:0046847	1	0.129897	1	0.075736	1	0.314354	filopodium assembly	40	0	0.18	4805	1	1	1	0.1299	0.07574	0.31435	filopodium assembly_GO:0046847	character(0)
GO:0046854	1	0.852029	1	0.852029	1	0.839891	phosphatidylinositol phosphate biosynthe...	23	0	0.1	4806	1	1	1	0.85203	0.85203	0.83989	phosphatidylinositol phosphate biosynthe..._GO:0046854	character(0)
GO:0046855	1	0.35154	1	0.35154	1	0.35154	inositol phosphate dephosphorylation	10	0	0.04	4807	1	1	1	0.35154	0.35154	0.35154	inositol phosphate dephosphorylation_GO:0046855	character(0)
GO:0046856	1	0.755801	1	0.755801	1	0.755801	phosphatidylinositol dephosphorylation	14	0	0.06	4808	1	1	1	0.7558	0.7558	0.7558	phosphatidylinositol dephosphorylation_GO:0046856	character(0)
GO:0046864	1	0.711233	1	0.711233	1	1	isoprenoid transport	1	0	0	4809	1	1	1	0.71123	0.71123	1	isoprenoid transport_GO:0046864	character(0)
GO:0046865	1	0.711233	1	0.711233	1	1	terpenoid transport	1	0	0	4810	1	1	1	0.71123	0.71123	1	terpenoid transport_GO:0046865	character(0)
GO:0046874	1	0.878251	1	0.878251	1	1	quinolinate metabolic process	1	0	0	4811	1	1	1	0.87825	0.87825	1	quinolinate metabolic process_GO:0046874	character(0)
GO:0046879	1	0.17869	1	0.17869	1	1	hormone secretion	12	0	0.05	4812	1	1	1	0.17869	0.17869	1	hormone secretion_GO:0046879	character(0)
GO:0046883	1	0.17869	1	0.17869	1	1	regulation of hormone secretion	12	0	0.05	4813	1	1	1	0.17869	0.17869	1	regulation of hormone secretion_GO:0046883	character(0)
GO:0046885	1	0.99761	1	0.99761	1	1	regulation of hormone biosynthetic proce...	5	0	0.02	4814	1	1	1	0.99761	0.99761	1	regulation of hormone biosynthetic proce..._GO:0046885	character(0)
GO:0046886	1	0.998088	1	0.998088	1	1	positive regulation of hormone biosynthe...	4	0	0.02	4815	1	1	1	0.99809	0.99809	1	positive regulation of hormone biosynthe..._GO:0046886	character(0)
GO:0046887	1	0.715544	1	0.715544	1	0.913466	positive regulation of hormone secretion	7	0	0.03	4816	1	1	1	0.71554	0.71554	0.91347	positive regulation of hormone secretion_GO:0046887	character(0)
GO:0046888	1	0.200206	1	0.200206	1	1	negative regulation of hormone secretion	3	0	0.01	4817	1	1	1	0.20021	0.20021	1	negative regulation of hormone secretion_GO:0046888	character(0)
GO:0046889	1	0.913555	1	0.89838	1	0.640203	positive regulation of lipid biosyntheti...	10	0	0.04	4818	1	1	1	0.91355	0.89838	0.6402	positive regulation of lipid biosyntheti..._GO:0046889	character(0)
GO:0046890	1	0.984843	1	0.910988	1	0.933293	regulation of lipid biosynthetic process	19	0	0.09	4819	1	1	1	0.98484	0.91099	0.93329	regulation of lipid biosynthetic process_GO:0046890	character(0)
GO:0046900	1	0.300998	1	0.300998	1	1	tetrahydrofolylpolyglutamate metabolic p...	1	0	0	4820	1	1	1	0.301	0.301	1	tetrahydrofolylpolyglutamate metabolic p..._GO:0046900	character(0)
GO:0046901	1	0.300998	1	0.300998	1	0.300998	tetrahydrofolylpolyglutamate biosyntheti...	1	0	0	4821	1	1	1	0.301	0.301	0.301	tetrahydrofolylpolyglutamate biosyntheti..._GO:0046901	character(0)
GO:0046902	1	0.795585	1	0.745491	1	1	regulation of mitochondrial membrane per...	5	0	0.02	4822	1	1	1	0.79559	0.74549	1	regulation of mitochondrial membrane per..._GO:0046902	character(0)
GO:0046903	1	0.97955	1	0.667118	1	1	secretion	194	0	0.87	4823	1	1	1	0.97955	0.66712	1	secretion_GO:0046903	character(0)
GO:0046907	1	0.113937	1	0.00510454	1	0.57176	intracellular transport	562	0	2.53	4824	1	1	1	0.11394	0.0051	0.57176	intracellular transport_GO:0046907	character(0)
GO:0046916	1	0.895613	1	0.959409	1	1	cellular transition metal ion homeostasi...	27	0	0.12	4825	1	1	1	0.89561	0.95941	1	cellular transition metal ion homeostasi..._GO:0046916	character(0)
GO:0046928	1	0.26999	1	0.25572	1	0.148694	regulation of neurotransmitter secretion	26	0	0.12	4826	1	1	1	0.26999	0.25572	0.14869	regulation of neurotransmitter secretion_GO:0046928	character(0)
GO:0046929	1	0.21938	1	0.21938	1	0.941772	negative regulation of neurotransmitter ...	4	0	0.02	4827	1	1	1	0.21938	0.21938	0.94177	negative regulation of neurotransmitter ..._GO:0046929	character(0)
GO:0046931	1	0.246031	1	0.246031	1	1	pore complex assembly	3	0	0.01	4828	1	1	1	0.24603	0.24603	1	pore complex assembly_GO:0046931	character(0)
GO:0046939	1	0.968737	1	0.964169	1	0.868377	nucleotide phosphorylation	18	0	0.08	4829	1	1	1	0.96874	0.96417	0.86838	nucleotide phosphorylation_GO:0046939	character(0)
GO:0046940	1	0.445433	1	0.324832	1	0.445433	nucleoside monophosphate phosphorylation	7	0	0.03	4830	1	1	1	0.44543	0.32483	0.44543	nucleoside monophosphate phosphorylation_GO:0046940	character(0)
GO:0046942	1	0.526363	1	0.619143	1	1	carboxylic acid transport	57	0	0.26	4831	1	1	1	0.52636	0.61914	1	carboxylic acid transport_GO:0046942	character(0)
GO:0046946	1	0.544496	1	0.544496	1	1	hydroxylysine metabolic process	1	0	0	4832	1	1	1	0.5445	0.5445	1	hydroxylysine metabolic process_GO:0046946	character(0)
GO:0046948	1	0.544496	1	0.544496	1	0.544496	hydroxylysine catabolic process	1	0	0	4833	1	1	1	0.5445	0.5445	0.5445	hydroxylysine catabolic process_GO:0046948	character(0)
GO:0046949	1	0.367156	1	0.189986	1	0.189897	fatty-acyl-CoA biosynthetic process	4	0	0.02	4834	1	1	1	0.36716	0.18999	0.1899	fatty-acyl-CoA biosynthetic process_GO:0046949	character(0)
GO:0046950	1	0.513172	1	0.513172	1	1	cellular ketone body metabolic process	2	0	0.01	4835	1	1	1	0.51317	0.51317	1	cellular ketone body metabolic process_GO:0046950	character(0)
GO:0046951	1	0.910446	1	0.910446	1	0.910446	ketone body biosynthetic process	1	0	0	4836	1	1	1	0.91045	0.91045	0.91045	ketone body biosynthetic process_GO:0046951	character(0)
GO:0046952	1	0.0916632	1	0.0916632	1	0.0916632	ketone body catabolic process	1	0	0	4837	1	1	1	0.09166	0.09166	0.09166	ketone body catabolic process_GO:0046952	character(0)
GO:0046956	1	0.876954	1	0.876954	1	0.876954	positive phototaxis	4	0	0.02	4838	1	1	1	0.87695	0.87695	0.87695	positive phototaxis_GO:0046956	character(0)
GO:0046957	1	0.97435	1	0.97435	1	0.97435	negative phototaxis	3	0	0.01	4839	1	1	1	0.97435	0.97435	0.97435	negative phototaxis_GO:0046957	character(0)
GO:0046958	1	0.0532668	1	0.0641403	1	0.945216	nonassociative learning	11	0	0.05	4840	1	1	1	0.05327	0.06414	0.94522	nonassociative learning_GO:0046958	character(0)
GO:0046959	1	0.0342985	1	0.0115472	1	0.0342985	habituation	8	0	0.04	4841	1	1	1	0.0343	0.01155	0.0343	habituation_GO:0046959	character(0)
GO:0046960	1	0.546183	1	0.546183	1	0.546183	sensitization	1	0	0	4842	1	1	1	0.54618	0.54618	0.54618	sensitization_GO:0046960	character(0)
GO:0046963	1	0.270868	1	0.270868	1	1	3'-phosphoadenosine 5'-phosphosulfate tr...	2	0	0.01	4843	1	1	1	0.27087	0.27087	1	3'-phosphoadenosine 5'-phosphosulfate tr..._GO:0046963	character(0)
GO:0046967	1	0.208083	1	0.288261	1	1	cytosol to endoplasmic reticulum transpo...	2	0	0.01	4844	1	1	1	0.20808	0.28826	1	cytosol to endoplasmic reticulum transpo..._GO:0046967	character(0)
GO:0047484	1	0.805567	1	0.805567	1	0.805567	regulation of response to osmotic stress	1	0	0	4845	1	1	1	0.80557	0.80557	0.80557	regulation of response to osmotic stress_GO:0047484	character(0)
GO:0047496	1	0.894632	1	0.820462	1	0.975457	vesicle transport along microtubule	9	0	0.04	4846	1	1	1	0.89463	0.82046	0.97546	vesicle transport along microtubule_GO:0047496	character(0)
GO:0047497	1	0.430641	1	0.236903	1	0.0999504	mitochondrion transport along microtubul...	11	0	0.05	4847	1	1	1	0.43064	0.2369	0.09995	mitochondrion transport along microtubul..._GO:0047497	character(0)
GO:0048002	1	0.349079	1	0.349079	1	1	antigen processing and presentation of p...	1	0	0	4848	1	1	1	0.34908	0.34908	1	antigen processing and presentation of p..._GO:0048002	character(0)
GO:0048009	1	0.539248	1	0.796984	1	0.857545	insulin-like growth factor receptor sign...	3	0	0.01	4849	1	1	1	0.53925	0.79698	0.85754	insulin-like growth factor receptor sign..._GO:0048009	character(0)
GO:0048010	1	0.349668	1	0.467552	1	0.153082	vascular endothelial growth factor recep...	33	0	0.15	4850	1	1	1	0.34967	0.46755	0.15308	vascular endothelial growth factor recep..._GO:0048010	character(0)
GO:0048011	1	0.901167	1	0.901167	1	0.901167	neurotrophin TRK receptor signaling path...	1	0	0	4851	1	1	1	0.90117	0.90117	0.90117	neurotrophin TRK receptor signaling path..._GO:0048011	character(0)
GO:0048013	1	0.674968	1	0.674968	1	0.674968	ephrin receptor signaling pathway	2	0	0.01	4852	1	1	1	0.67497	0.67497	0.67497	ephrin receptor signaling pathway_GO:0048013	character(0)
GO:0048015	1	0.602177	1	0.454764	1	0.352139	phosphatidylinositol-mediated signaling	22	0	0.1	4853	1	1	1	0.60218	0.45476	0.35214	phosphatidylinositol-mediated signaling_GO:0048015	character(0)
GO:0048016	1	0.655441	1	0.655441	1	0.40135	inositol phosphate-mediated signaling	3	0	0.01	4854	1	1	1	0.65544	0.65544	0.40135	inositol phosphate-mediated signaling_GO:0048016	character(0)
GO:0048017	1	0.535394	1	0.386633	1	0.304611	inositol lipid-mediated signaling	23	0	0.1	4855	1	1	1	0.53539	0.38663	0.30461	inositol lipid-mediated signaling_GO:0048017	character(0)
GO:0048021	1	0.555321	1	0.555321	1	1	regulation of melanin biosynthetic proce...	1	0	0	4856	1	1	1	0.55532	0.55532	1	regulation of melanin biosynthetic proce..._GO:0048021	character(0)
GO:0048022	1	0.555321	1	0.555321	1	0.555321	negative regulation of melanin biosynthe...	1	0	0	4857	1	1	1	0.55532	0.55532	0.55532	negative regulation of melanin biosynthe..._GO:0048022	character(0)
GO:0048024	1	0.655357	1	0.594203	1	0.110428	regulation of mRNA splicing, via spliceo...	61	0	0.27	4858	1	1	1	0.65536	0.5942	0.11043	regulation of mRNA splicing, via spliceo..._GO:0048024	character(0)
GO:0048025	1	0.782515	1	0.782515	1	0.782515	negative regulation of mRNA splicing, vi...	2	0	0.01	4859	1	1	1	0.78251	0.78251	0.78251	negative regulation of mRNA splicing, vi..._GO:0048025	character(0)
GO:0048026	1	0.999102	1	0.62015	1	0.999102	positive regulation of mRNA splicing, vi...	2	0	0.01	4860	1	1	1	0.9991	0.62015	0.9991	positive regulation of mRNA splicing, vi..._GO:0048026	character(0)
GO:0048033	1	0.357796	1	0.357796	1	1	heme O metabolic process	1	0	0	4861	1	1	1	0.3578	0.3578	1	heme O metabolic process_GO:0048033	character(0)
GO:0048034	1	0.357796	1	0.357796	1	0.357796	heme O biosynthetic process	1	0	0	4862	1	1	1	0.3578	0.3578	0.3578	heme O biosynthetic process_GO:0048034	character(0)
GO:0048036	1	0.965696	1	0.965696	1	0.965696	central complex development	7	0	0.03	4863	1	1	1	0.9657	0.9657	0.9657	central complex development_GO:0048036	character(0)
GO:0048041	1	0.406861	1	0.406861	1	1	focal adhesion assembly	1	0	0	4864	1	1	1	0.40686	0.40686	1	focal adhesion assembly_GO:0048041	character(0)
GO:0048047	1	0.884122	1	0.88844	1	0.884122	mating behavior, sex discrimination	8	0	0.04	4865	1	1	1	0.88412	0.88844	0.88412	mating behavior, sex discrimination_GO:0048047	character(0)
GO:0048052	1	0.333965	1	0.333965	1	0.476378	R1/R6 cell differentiation	2	0	0.01	4866	1	1	1	0.33396	0.33396	0.47638	R1/R6 cell differentiation_GO:0048052	character(0)
GO:0048054	1	0.973926	1	0.446506	1	1	R2/R5 cell differentiation	1	0	0	4867	1	1	1	0.97393	0.44651	1	R2/R5 cell differentiation_GO:0048054	character(0)
GO:0048056	1	0.63251	1	0.635666	1	0.192993	R3/R4 cell differentiation	14	0	0.06	4868	1	1	1	0.63251	0.63567	0.19299	R3/R4 cell differentiation_GO:0048056	character(0)
GO:0048057	1	0.635737	1	0.635737	1	0.635737	R3/R4 development	1	0	0	4869	1	1	1	0.63574	0.63574	0.63574	R3/R4 development_GO:0048057	character(0)
GO:0048058	1	0.160411	1	0.160411	1	0.160411	compound eye corneal lens development	1	0	0	4870	1	1	1	0.16041	0.16041	0.16041	compound eye corneal lens development_GO:0048058	character(0)
GO:0048060	1	0.0225823	1	0.108617	1	0.0225823	negative gravitaxis	8	0	0.04	4871	1	1	1	0.02258	0.10862	0.02258	negative gravitaxis_GO:0048060	character(0)
GO:0048066	1	0.113113	1	0.665586	1	0.204251	developmental pigmentation	65	0	0.29	4872	1	1	1	0.11311	0.66559	0.20425	developmental pigmentation_GO:0048066	character(0)
GO:0048067	1	0.731566	1	0.544867	1	0.435695	cuticle pigmentation	19	0	0.09	4873	1	1	1	0.73157	0.54487	0.4357	cuticle pigmentation_GO:0048067	character(0)
GO:0048069	1	0.159156	1	0.94289	1	1	eye pigmentation	39	0	0.18	4874	1	1	1	0.15916	0.94289	1	eye pigmentation_GO:0048069	character(0)
GO:0048070	1	0.836304	1	0.836304	1	1	regulation of developmental pigmentation	22	0	0.1	4875	1	1	1	0.8363	0.8363	1	regulation of developmental pigmentation_GO:0048070	character(0)
GO:0048071	1	0.376356	1	0.376356	1	0.5964	sex-specific pigmentation	3	0	0.01	4876	1	1	1	0.37636	0.37636	0.5964	sex-specific pigmentation_GO:0048071	character(0)
GO:0048072	1	0.872262	1	0.872262	1	0.583044	compound eye pigmentation	19	0	0.09	4877	1	1	1	0.87226	0.87226	0.58304	compound eye pigmentation_GO:0048072	character(0)
GO:0048073	1	0.846376	1	0.846376	1	1	regulation of eye pigmentation	7	0	0.03	4878	1	1	1	0.84638	0.84638	1	regulation of eye pigmentation_GO:0048073	character(0)
GO:0048075	1	0.913282	1	0.913282	1	1	positive regulation of eye pigmentation	2	0	0.01	4879	1	1	1	0.91328	0.91328	1	positive regulation of eye pigmentation_GO:0048075	character(0)
GO:0048076	1	0.846376	1	0.846376	1	0.887657	regulation of compound eye pigmentation	7	0	0.03	4880	1	1	1	0.84638	0.84638	0.88766	regulation of compound eye pigmentation_GO:0048076	character(0)
GO:0048078	1	0.913282	1	0.913282	1	0.913282	positive regulation of compound eye pigm...	2	0	0.01	4881	1	1	1	0.91328	0.91328	0.91328	positive regulation of compound eye pigm..._GO:0048078	character(0)
GO:0048079	1	0.901861	1	0.901861	1	1	regulation of cuticle pigmentation	12	0	0.05	4882	1	1	1	0.90186	0.90186	1	regulation of cuticle pigmentation_GO:0048079	character(0)
GO:0048081	1	0.733015	1	0.733015	1	0.733015	positive regulation of cuticle pigmentat...	3	0	0.01	4883	1	1	1	0.73302	0.73302	0.73302	positive regulation of cuticle pigmentat..._GO:0048081	character(0)
GO:0048082	1	0.939844	1	0.939844	1	0.939844	regulation of adult chitin-containing cu...	9	0	0.04	4884	1	1	1	0.93984	0.93984	0.93984	regulation of adult chitin-containing cu..._GO:0048082	character(0)
GO:0048085	1	0.816106	1	0.656758	1	0.328775	adult chitin-containing cuticle pigmenta...	13	0	0.06	4885	1	1	1	0.81611	0.65676	0.32878	adult chitin-containing cuticle pigmenta..._GO:0048085	character(0)
GO:0048086	1	0.376356	1	0.376356	1	0.5964	negative regulation of developmental pig...	3	0	0.01	4886	1	1	1	0.37636	0.37636	0.5964	negative regulation of developmental pig..._GO:0048086	character(0)
GO:0048087	1	0.797024	1	0.797024	1	1	positive regulation of developmental pig...	5	0	0.02	4887	1	1	1	0.79702	0.79702	1	positive regulation of developmental pig..._GO:0048087	character(0)
GO:0048088	1	0.414593	1	0.414593	1	1	regulation of male pigmentation	1	0	0	4888	1	1	1	0.41459	0.41459	1	regulation of male pigmentation_GO:0048088	character(0)
GO:0048092	1	0.414593	1	0.414593	1	0.414593	negative regulation of male pigmentation	1	0	0	4889	1	1	1	0.41459	0.41459	0.41459	negative regulation of male pigmentation_GO:0048092	character(0)
GO:0048094	1	0.253805	1	0.253805	1	0.178571	male pigmentation	2	0	0.01	4890	1	1	1	0.2538	0.2538	0.17857	male pigmentation_GO:0048094	character(0)
GO:0048099	1	0.141905	1	0.209746	1	0.141905	anterior/posterior lineage restriction, ...	4	0	0.02	4891	1	1	1	0.14191	0.20975	0.14191	anterior/posterior lineage restriction, ..._GO:0048099	character(0)
GO:0048100	1	0.694066	1	0.759945	1	0.694066	wing disc anterior/posterior pattern for...	16	0	0.07	4892	1	1	1	0.69407	0.75995	0.69407	wing disc anterior/posterior pattern for..._GO:0048100	character(0)
GO:0048102	1	0.911086	1	0.866975	1	1	autophagic cell death	18	0	0.08	4893	1	1	1	0.91109	0.86698	1	autophagic cell death_GO:0048102	character(0)
GO:0048103	1	0.192441	1	0.192441	1	0.33131	somatic stem cell division	3	0	0.01	4894	1	1	1	0.19244	0.19244	0.33131	somatic stem cell division_GO:0048103	character(0)
GO:0048104	1	0.161552	1	0.331657	1	0.216322	establishment of body hair or bristle pl...	5	0	0.02	4895	1	1	1	0.16155	0.33166	0.21632	establishment of body hair or bristle pl..._GO:0048104	character(0)
GO:0048105	1	0.0679038	1	0.0679038	1	0.0679038	establishment of body hair planar orient...	1	0	0	4896	1	1	1	0.0679	0.0679	0.0679	establishment of body hair planar orient..._GO:0048105	character(0)
GO:0048106	1	0.531421	1	0.531421	1	0.531421	establishment of thoracic bristle planar...	1	0	0	4897	1	1	1	0.53142	0.53142	0.53142	establishment of thoracic bristle planar..._GO:0048106	character(0)
GO:0048132	1	0.655959	1	0.677621	1	0.655959	female germ-line stem cell asymmetric di...	12	0	0.05	4898	1	1	1	0.65596	0.67762	0.65596	female germ-line stem cell asymmetric di..._GO:0048132	character(0)
GO:0048133	1	0.686274	1	0.784185	1	0.686274	male germ-line stem cell asymmetric divi...	6	0	0.03	4899	1	1	1	0.68627	0.78419	0.68627	male germ-line stem cell asymmetric divi..._GO:0048133	character(0)
GO:0048134	1	0.503828	1	0.358533	1	0.286481	germ-line cyst formation	25	0	0.11	4900	1	1	1	0.50383	0.35853	0.28648	germ-line cyst formation_GO:0048134	character(0)
GO:0048135	1	0.68178	1	0.440427	1	0.855089	female germ-line cyst formation	20	0	0.09	4901	1	1	1	0.68178	0.44043	0.85509	female germ-line cyst formation_GO:0048135	character(0)
GO:0048137	1	0.396111	1	0.294158	1	0.396111	spermatocyte division	14	0	0.06	4902	1	1	1	0.39611	0.29416	0.39611	spermatocyte division_GO:0048137	character(0)
GO:0048138	1	0.963686	1	0.921559	1	1	germ-line cyst encapsulation	17	0	0.08	4903	1	1	1	0.96369	0.92156	1	germ-line cyst encapsulation_GO:0048138	character(0)
GO:0048139	1	0.929327	1	0.883256	1	1	female germ-line cyst encapsulation	9	0	0.04	4904	1	1	1	0.92933	0.88326	1	female germ-line cyst encapsulation_GO:0048139	character(0)
GO:0048140	1	0.786377	1	0.786377	1	0.786377	male germ-line cyst encapsulation	8	0	0.04	4905	1	1	1	0.78638	0.78638	0.78638	male germ-line cyst encapsulation_GO:0048140	character(0)
GO:0048142	1	0.501184	1	0.501184	1	0.501184	germarium-derived cystoblast division	10	0	0.04	4906	1	1	1	0.50118	0.50118	0.50118	germarium-derived cystoblast division_GO:0048142	character(0)
GO:0048148	1	0.378406	1	0.378406	1	0.378406	behavioral response to cocaine	8	0	0.04	4907	1	1	1	0.37841	0.37841	0.37841	behavioral response to cocaine_GO:0048148	character(0)
GO:0048149	1	0.744145	1	0.480154	1	0.744145	behavioral response to ethanol	34	0	0.15	4908	1	1	1	0.74415	0.48015	0.74415	behavioral response to ethanol_GO:0048149	character(0)
GO:0048150	1	0.857809	1	0.973028	1	0.857809	behavioral response to ether	2	0	0.01	4909	1	1	1	0.85781	0.97303	0.85781	behavioral response to ether_GO:0048150	character(0)
GO:0048167	1	0.418711	1	0.247883	1	0.222179	regulation of synaptic plasticity	33	0	0.15	4910	1	1	1	0.41871	0.24788	0.22218	regulation of synaptic plasticity_GO:0048167	character(0)
GO:0048168	1	0.47672	1	0.305728	1	0.166321	regulation of neuronal synaptic plastici...	12	0	0.05	4911	1	1	1	0.47672	0.30573	0.16632	regulation of neuronal synaptic plastici..._GO:0048168	character(0)
GO:0048169	1	0.603402	1	0.603402	1	0.603402	regulation of long-term neuronal synapti...	1	0	0	4912	1	1	1	0.6034	0.6034	0.6034	regulation of long-term neuronal synapti..._GO:0048169	character(0)
GO:0048172	1	0.690701	1	0.326327	1	0.690701	regulation of short-term neuronal synapt...	6	0	0.03	4913	1	1	1	0.6907	0.32633	0.6907	regulation of short-term neuronal synapt..._GO:0048172	character(0)
GO:0048190	1	0.785428	1	0.447449	1	0.785428	wing disc dorsal/ventral pattern formati...	36	0	0.16	4914	1	1	1	0.78543	0.44745	0.78543	wing disc dorsal/ventral pattern formati..._GO:0048190	character(0)
GO:0048193	1	0.0221315	1	0.0291318	1	0.552272	Golgi vesicle transport	127	0	0.57	4915	1	1	1	0.02213	0.02913	0.55227	Golgi vesicle transport_GO:0048193	character(0)
GO:0048194	1	0.937157	1	0.937157	1	1	Golgi vesicle budding	1	0	0	4916	1	1	1	0.93716	0.93716	1	Golgi vesicle budding_GO:0048194	character(0)
GO:0048199	1	0.889008	1	0.889008	1	1	vesicle targeting, to, from or within Go...	6	0	0.03	4917	1	1	1	0.88901	0.88901	1	vesicle targeting, to, from or within Go..._GO:0048199	character(0)
GO:0048200	1	0.937157	1	0.937157	1	1	Golgi transport vesicle coating	1	0	0	4918	1	1	1	0.93716	0.93716	1	Golgi transport vesicle coating_GO:0048200	character(0)
GO:0048205	1	0.937157	1	0.937157	1	0.937157	COPI coating of Golgi vesicle	1	0	0	4919	1	1	1	0.93716	0.93716	0.93716	COPI coating of Golgi vesicle_GO:0048205	character(0)
GO:0048207	1	0.568453	1	0.568453	1	1	vesicle targeting, rough ER to cis-Golgi	4	0	0.02	4920	1	1	1	0.56845	0.56845	1	vesicle targeting, rough ER to cis-Golgi_GO:0048207	character(0)
GO:0048208	1	0.568453	1	0.568453	1	1	COPII vesicle coating	4	0	0.02	4921	1	1	1	0.56845	0.56845	1	COPII vesicle coating_GO:0048208	character(0)
GO:0048209	1	0.563757	1	0.563757	1	0.563757	regulation of vesicle targeting, to, fro...	1	0	0	4922	1	1	1	0.56376	0.56376	0.56376	regulation of vesicle targeting, to, fro..._GO:0048209	character(0)
GO:0048210	1	0.05477	1	0.05477	1	0.1883	Golgi vesicle fusion to target membrane	3	0	0.01	4923	1	1	1	0.05477	0.05477	0.1883	Golgi vesicle fusion to target membrane_GO:0048210	character(0)
GO:0048211	1	0.688614	1	0.688614	1	0.688614	Golgi vesicle docking	2	0	0.01	4924	1	1	1	0.68861	0.68861	0.68861	Golgi vesicle docking_GO:0048211	character(0)
GO:0048214	1	0.14426	1	0.14426	1	1	regulation of Golgi vesicle fusion to ta...	2	0	0.01	4925	1	1	1	0.14426	0.14426	1	regulation of Golgi vesicle fusion to ta..._GO:0048214	character(0)
GO:0048215	1	0.14426	1	0.14426	1	0.14426	positive regulation of Golgi vesicle fus...	2	0	0.01	4926	1	1	1	0.14426	0.14426	0.14426	positive regulation of Golgi vesicle fus..._GO:0048215	character(0)
GO:0048219	1	0.563757	1	0.563757	1	0.563757	inter-Golgi cisterna vesicle-mediated tr...	1	0	0	4927	1	1	1	0.56376	0.56376	0.56376	inter-Golgi cisterna vesicle-mediated tr..._GO:0048219	character(0)
GO:0048227	1	0.643167	1	0.643167	1	0.643167	plasma membrane to endosome transport	5	0	0.02	4928	1	1	1	0.64317	0.64317	0.64317	plasma membrane to endosome transport_GO:0048227	character(0)
GO:0048232	1	0.594647	1	0.0102228	1	0.390108	male gamete generation	196	0	0.88	4929	1	1	1	0.59465	0.01022	0.39011	male gamete generation_GO:0048232	character(0)
GO:0048240	1	0.944187	1	0.944187	1	0.944187	sperm capacitation	1	0	0	4930	1	1	1	0.94419	0.94419	0.94419	sperm capacitation_GO:0048240	character(0)
GO:0048250	1	0.398988	1	0.398988	1	0.398988	iron import into the mitochondrion	1	0	0	4931	1	1	1	0.39899	0.39899	0.39899	iron import into the mitochondrion_GO:0048250	character(0)
GO:0048254	1	0.558021	1	0.558021	1	0.558021	snoRNA localization	2	0	0.01	4932	1	1	1	0.55802	0.55802	0.55802	snoRNA localization_GO:0048254	character(0)
GO:0048255	1	0.91279	1	0.91279	1	0.991422	mRNA stabilization	3	0	0.01	4933	1	1	1	0.91279	0.91279	0.99142	mRNA stabilization_GO:0048255	character(0)
GO:0048259	1	0.845422	1	0.596177	1	0.681472	regulation of receptor-mediated endocyto...	22	0	0.1	4934	1	1	1	0.84542	0.59618	0.68147	regulation of receptor-mediated endocyto..._GO:0048259	character(0)
GO:0048260	1	0.869485	1	0.655118	1	0.925874	positive regulation of receptor-mediated...	18	0	0.08	4935	1	1	1	0.86948	0.65512	0.92587	positive regulation of receptor-mediated..._GO:0048260	character(0)
GO:0048261	1	0.632198	1	0.632198	1	0.661417	negative regulation of receptor-mediated...	2	0	0.01	4936	1	1	1	0.6322	0.6322	0.66142	negative regulation of receptor-mediated..._GO:0048261	character(0)
GO:0048262	1	0.666835	1	0.77834	1	0.997579	determination of dorsal/ventral asymmetr...	5	0	0.02	4937	1	1	1	0.66684	0.77834	0.99758	determination of dorsal/ventral asymmetr..._GO:0048262	character(0)
GO:0048263	1	0.259582	1	0.154926	1	0.363883	determination of dorsal identity	2	0	0.01	4938	1	1	1	0.25958	0.15493	0.36388	determination of dorsal identity_GO:0048263	character(0)
GO:0048264	1	0.688739	1	0.688739	1	0.688739	determination of ventral identity	1	0	0	4939	1	1	1	0.68874	0.68874	0.68874	determination of ventral identity_GO:0048264	character(0)
GO:0048265	1	0.11959	1	0.52861	1	1	response to pain	1	0	0	4940	1	1	1	0.11959	0.52861	1	response to pain_GO:0048265	character(0)
GO:0048266	1	0.11959	1	0.52861	1	0.11959	behavioral response to pain	1	0	0	4941	1	1	1	0.11959	0.52861	0.11959	behavioral response to pain_GO:0048266	character(0)
GO:0048268	1	0.968471	1	0.968471	1	0.968471	clathrin coat assembly	4	0	0.02	4942	1	1	1	0.96847	0.96847	0.96847	clathrin coat assembly_GO:0048268	character(0)
GO:0048278	1	0.582048	1	0.420749	1	1	vesicle docking	29	0	0.13	4943	1	1	1	0.58205	0.42075	1	vesicle docking_GO:0048278	character(0)
GO:0048280	1	0.649215	1	0.602904	1	0.649215	vesicle fusion with Golgi apparatus	6	0	0.03	4944	1	1	1	0.64921	0.6029	0.64921	vesicle fusion with Golgi apparatus_GO:0048280	character(0)
GO:0048284	1	0.523111	1	0.60041	1	1	organelle fusion	66	0	0.3	4945	1	1	1	0.52311	0.60041	1	organelle fusion_GO:0048284	character(0)
GO:0048285	1	0.39831	1	0.216734	1	1	organelle fission	214	0	0.96	4946	1	1	1	0.39831	0.21673	1	organelle fission_GO:0048285	character(0)
GO:0048308	1	0.046427	1	0.046427	1	1	organelle inheritance	4	0	0.02	4947	1	1	1	0.04643	0.04643	1	organelle inheritance_GO:0048308	character(0)
GO:0048311	1	0.784591	1	0.177398	1	0.254076	mitochondrion distribution	11	0	0.05	4948	1	1	1	0.78459	0.1774	0.25408	mitochondrion distribution_GO:0048311	character(0)
GO:0048312	1	0.958255	1	0.952431	1	0.958255	intracellular distribution of mitochondr...	5	0	0.02	4949	1	1	1	0.95825	0.95243	0.95825	intracellular distribution of mitochondr..._GO:0048312	character(0)
GO:0048332	1	0.398464	1	0.0349932	1	0.732076	mesoderm morphogenesis	23	0	0.1	4950	1	1	1	0.39846	0.03499	0.73208	mesoderm morphogenesis_GO:0048332	character(0)
GO:0048333	1	0.0608318	1	0.0608318	1	1	mesodermal cell differentiation	10	0	0.04	4951	1	1	1	0.06083	0.06083	1	mesodermal cell differentiation_GO:0048333	character(0)
GO:0048383	1	0.652506	1	0.652506	1	0.652506	mesectoderm development	5	0	0.02	4952	1	1	1	0.65251	0.65251	0.65251	mesectoderm development_GO:0048383	character(0)
GO:0048388	1	0.639268	1	0.229678	1	0.639268	endosomal lumen acidification	2	0	0.01	4953	1	1	1	0.63927	0.22968	0.63927	endosomal lumen acidification_GO:0048388	character(0)
GO:0048469	1	0.628531	1	0.0131364	1	1	cell maturation	150	0	0.67	4954	1	1	1	0.62853	0.01314	1	cell maturation_GO:0048469	character(0)
GO:0048477	1	0.600288	1	0.0990756	1	0.605214	oogenesis	462	0	2.08	4955	1	1	1	0.60029	0.09908	0.60521	oogenesis_GO:0048477	character(0)
GO:0048478	1	0.180053	1	0.304949	1	0.180053	replication fork protection	5	0	0.02	4956	1	1	1	0.18005	0.30495	0.18005	replication fork protection_GO:0048478	character(0)
GO:0048488	1	0.86861	1	0.740114	1	0.726598	synaptic vesicle endocytosis	39	0	0.18	4957	1	1	1	0.86861	0.74011	0.7266	synaptic vesicle endocytosis_GO:0048488	character(0)
GO:0048489	1	0.389595	1	0.284481	1	0.286299	synaptic vesicle transport	18	0	0.08	4958	1	1	1	0.3896	0.28448	0.2863	synaptic vesicle transport_GO:0048489	character(0)
GO:0048490	1	0.817155	1	0.869649	1	0.817155	anterograde synaptic vesicle transport	3	0	0.01	4959	1	1	1	0.81715	0.86965	0.81715	anterograde synaptic vesicle transport_GO:0048490	character(0)
GO:0048491	1	0.279482	1	0.282722	1	0.279482	retrograde synaptic vesicle transport	1	0	0	4960	1	1	1	0.27948	0.28272	0.27948	retrograde synaptic vesicle transport_GO:0048491	character(0)
GO:0048499	1	0.568489	1	0.52034	1	0.56275	synaptic vesicle membrane organization	13	0	0.06	4961	1	1	1	0.56849	0.52034	0.56275	synaptic vesicle membrane organization_GO:0048499	character(0)
GO:0048505	1	0.788556	1	0.788556	1	0.788556	regulation of timing of cell differentia...	1	0	0	4962	1	1	1	0.78856	0.78856	0.78856	regulation of timing of cell differentia..._GO:0048505	character(0)
GO:0048512	1	0.399573	1	0.145749	1	0.716209	circadian behavior	96	0	0.43	4963	1	1	1	0.39957	0.14575	0.71621	circadian behavior_GO:0048512	character(0)
GO:0048514	1	0.340363	1	0.340363	1	1	blood vessel morphogenesis	1	0	0	4964	1	1	1	0.34036	0.34036	1	blood vessel morphogenesis_GO:0048514	character(0)
GO:0048515	1	0.619654	1	0.00606147	1	0.619654	spermatid differentiation	72	0	0.32	4965	1	1	1	0.61965	0.00606	0.61965	spermatid differentiation_GO:0048515	character(0)
GO:0048520	1	0.545099	1	0.573114	1	1	positive regulation of behavior	28	0	0.13	4966	1	1	1	0.5451	0.57311	1	positive regulation of behavior_GO:0048520	character(0)
GO:0048521	1	0.115604	1	0.0669066	1	1	negative regulation of behavior	10	0	0.04	4967	1	1	1	0.1156	0.06691	1	negative regulation of behavior_GO:0048521	character(0)
GO:0048524	1	0.077765	1	0.077765	1	1	positive regulation of viral process	2	0	0.01	4968	1	1	1	0.07776	0.07776	1	positive regulation of viral process_GO:0048524	character(0)
GO:0048525	1	0.00835344	1	0.0971461	1	1	negative regulation of viral process	8	0	0.04	4969	1	1	1	0.00835	0.09715	1	negative regulation of viral process_GO:0048525	character(0)
GO:0048526	1	0.696977	1	0.696977	1	0.696977	imaginal disc-derived wing expansion	5	0	0.02	4970	1	1	1	0.69698	0.69698	0.69698	imaginal disc-derived wing expansion_GO:0048526	character(0)
GO:0048534	1	0.616571	1	0.320424	1	1	hematopoietic or lymphoid organ developm...	80	0	0.36	4971	1	1	1	0.61657	0.32042	1	hematopoietic or lymphoid organ developm..._GO:0048534	character(0)
GO:0048542	1	0.689408	1	0.534536	1	0.920569	lymph gland development	50	0	0.22	4972	1	1	1	0.68941	0.53454	0.92057	lymph gland development_GO:0048542	character(0)
GO:0048545	1	0.818947	1	0.644681	1	1	response to steroid hormone	16	0	0.07	4973	1	1	1	0.81895	0.64468	1	response to steroid hormone_GO:0048545	character(0)
GO:0048546	1	0.149368	1	0.355374	1	0.825739	digestive tract morphogenesis	57	0	0.26	4974	1	1	1	0.14937	0.35537	0.82574	digestive tract morphogenesis_GO:0048546	character(0)
GO:0048557	1	0.421911	1	0.421911	1	1	embryonic digestive tract morphogenesis	3	0	0.01	4975	1	1	1	0.42191	0.42191	1	embryonic digestive tract morphogenesis_GO:0048557	character(0)
GO:0048562	1	0.792427	1	0.792427	1	1	embryonic organ morphogenesis	6	0	0.03	4976	1	1	1	0.79243	0.79243	1	embryonic organ morphogenesis_GO:0048562	character(0)
GO:0048565	1	0.587445	1	0.335141	1	0.626311	digestive tract development	91	0	0.41	4977	1	1	1	0.58745	0.33514	0.62631	digestive tract development_GO:0048565	character(0)
GO:0048566	1	0.421911	1	0.421911	1	1	embryonic digestive tract development	3	0	0.01	4978	1	1	1	0.42191	0.42191	1	embryonic digestive tract development_GO:0048566	character(0)
GO:0048567	1	0.0637152	1	0.0637152	1	0.0638801	ectodermal digestive tract morphogenesis	7	0	0.03	4979	1	1	1	0.06372	0.06372	0.06388	ectodermal digestive tract morphogenesis_GO:0048567	character(0)
GO:0048568	1	0.227128	1	0.231785	1	0.397917	embryonic organ development	47	0	0.21	4980	1	1	1	0.22713	0.23178	0.39792	embryonic organ development_GO:0048568	character(0)
GO:0048580	1	0.961457	1	0.961457	1	1	regulation of post-embryonic development	2	0	0.01	4981	1	1	1	0.96146	0.96146	1	regulation of post-embryonic development_GO:0048580	character(0)
GO:0048583	1	0.834111	1	0.272275	1	0.311153	regulation of response to stimulus	757	0	3.41	4982	1	1	1	0.83411	0.27227	0.31115	regulation of response to stimulus_GO:0048583	character(0)
GO:0048584	1	0.692228	1	0.169258	1	0.861653	positive regulation of response to stimu...	399	0	1.8	4983	1	1	1	0.69223	0.16926	0.86165	positive regulation of response to stimu..._GO:0048584	character(0)
GO:0048585	1	0.888656	1	0.620827	1	1	negative regulation of response to stimu...	312	0	1.4	4984	1	1	1	0.88866	0.62083	1	negative regulation of response to stimu..._GO:0048585	character(0)
GO:0048588	1	0.954659	1	0.914597	1	1	developmental cell growth	64	0	0.29	4985	1	1	1	0.95466	0.9146	1	developmental cell growth_GO:0048588	character(0)
GO:0048589	1	0.714531	1	0.466262	1	0.572967	developmental growth	295	0	1.33	4986	1	1	1	0.71453	0.46626	0.57297	developmental growth_GO:0048589	character(0)
GO:0048599	1	0.633887	1	0.0332761	1	0.682139	oocyte development	113	0	0.51	4987	1	1	1	0.63389	0.03328	0.68214	oocyte development_GO:0048599	character(0)
GO:0048600	1	0.121187	1	0.121187	1	0.121187	oocyte fate commitment	1	0	0	4988	1	1	1	0.12119	0.12119	0.12119	oocyte fate commitment_GO:0048600	character(0)
GO:0048601	1	0.605619	1	0.605619	1	0.605619	oocyte morphogenesis	3	0	0.01	4989	1	1	1	0.60562	0.60562	0.60562	oocyte morphogenesis_GO:0048601	character(0)
GO:0048608	1	0.0384133	1	0.0111549	1	0.655563	reproductive structure development	59	0	0.27	4990	1	1	1	0.03841	0.01115	0.65556	reproductive structure development_GO:0048608	character(0)
GO:0048609	1	0.697179	1	0.00840066	1	1	multicellular organismal reproductive pr...	658	0	2.96	4991	1	1	1	0.69718	0.0084	1	multicellular organismal reproductive pr..._GO:0048609	character(0)
GO:0048611	1	0.421911	1	0.421911	1	1	embryonic ectodermal digestive tract dev...	3	0	0.01	4992	1	1	1	0.42191	0.42191	1	embryonic ectodermal digestive tract dev..._GO:0048611	character(0)
GO:0048613	1	0.421911	1	0.421911	1	1	embryonic ectodermal digestive tract mor...	3	0	0.01	4993	1	1	1	0.42191	0.42191	1	embryonic ectodermal digestive tract mor..._GO:0048613	character(0)
GO:0048615	1	0.421911	1	0.421911	1	0.421911	embryonic anterior midgut (ectodermal) m...	3	0	0.01	4994	1	1	1	0.42191	0.42191	0.42191	embryonic anterior midgut (ectodermal) m..._GO:0048615	character(0)
GO:0048617	1	0.999468	1	0.999468	1	0.999468	embryonic foregut morphogenesis	3	0	0.01	4995	1	1	1	0.99947	0.99947	0.99947	embryonic foregut morphogenesis_GO:0048617	character(0)
GO:0048619	1	0.388093	1	0.792909	1	0.94056	embryonic hindgut morphogenesis	41	0	0.18	4996	1	1	1	0.38809	0.79291	0.94056	embryonic hindgut morphogenesis_GO:0048619	character(0)
GO:0048621	1	0.0236163	1	0.0236163	1	0.0236163	post-embryonic digestive tract morphogen...	3	0	0.01	4997	1	1	1	0.02362	0.02362	0.02362	post-embryonic digestive tract morphogen..._GO:0048621	character(0)
GO:0048625	1	0.786869	1	0.786869	1	1	myoblast fate commitment	1	0	0	4998	1	1	1	0.78687	0.78687	1	myoblast fate commitment_GO:0048625	character(0)
GO:0048626	1	0.786869	1	0.786869	1	0.786869	myoblast fate specification	1	0	0	4999	1	1	1	0.78687	0.78687	0.78687	myoblast fate specification_GO:0048626	character(0)
GO:0048627	1	0.987551	1	0.987551	1	0.987551	myoblast development	2	0	0.01	5000	1	1	1	0.98755	0.98755	0.98755	myoblast development_GO:0048627	character(0)
GO:0048634	1	0.471161	1	0.471161	1	1	regulation of muscle organ development	10	0	0.04	5001	1	1	1	0.47116	0.47116	1	regulation of muscle organ development_GO:0048634	character(0)
GO:0048635	1	0.067212	1	0.067212	1	0.131327	negative regulation of muscle organ deve...	2	0	0.01	5002	1	1	1	0.06721	0.06721	0.13133	negative regulation of muscle organ deve..._GO:0048635	character(0)
GO:0048636	1	0.444765	1	0.444765	1	0.444765	positive regulation of muscle organ deve...	4	0	0.02	5003	1	1	1	0.44476	0.44476	0.44476	positive regulation of muscle organ deve..._GO:0048636	character(0)
GO:0048638	1	0.844632	1	0.417967	1	1	regulation of developmental growth	185	0	0.83	5004	1	1	1	0.84463	0.41797	1	regulation of developmental growth_GO:0048638	character(0)
GO:0048639	1	0.91463	1	0.829813	1	0.784269	positive regulation of developmental gro...	81	0	0.36	5005	1	1	1	0.91463	0.82981	0.78427	positive regulation of developmental gro..._GO:0048639	character(0)
GO:0048640	1	0.910594	1	0.753662	1	0.981572	negative regulation of developmental gro...	72	0	0.32	5006	1	1	1	0.91059	0.75366	0.98157	negative regulation of developmental gro..._GO:0048640	character(0)
GO:0048644	1	0.688615	1	0.688615	1	0.898812	muscle organ morphogenesis	5	0	0.02	5007	1	1	1	0.68861	0.68861	0.89881	muscle organ morphogenesis_GO:0048644	character(0)
GO:0048664	1	0.320328	1	0.467068	1	0.192255	neuron fate determination	7	0	0.03	5008	1	1	1	0.32033	0.46707	0.19225	neuron fate determination_GO:0048664	character(0)
GO:0048665	1	0.287079	1	0.287079	1	0.622301	neuron fate specification	24	0	0.11	5009	1	1	1	0.28708	0.28708	0.6223	neuron fate specification_GO:0048665	character(0)
GO:0048668	1	0.117667	1	0.117667	1	1	collateral sprouting	3	0	0.01	5010	1	1	1	0.11767	0.11767	1	collateral sprouting_GO:0048668	character(0)
GO:0048674	1	0.117667	1	0.117667	1	0.117667	collateral sprouting of injured axon	3	0	0.01	5011	1	1	1	0.11767	0.11767	0.11767	collateral sprouting of injured axon_GO:0048674	character(0)
GO:0048675	1	0.967336	1	0.938005	1	0.985281	axon extension	46	0	0.21	5012	1	1	1	0.96734	0.938	0.98528	axon extension_GO:0048675	character(0)
GO:0048677	1	0.949633	1	0.949633	1	1	axon extension involved in regeneration	3	0	0.01	5013	1	1	1	0.94963	0.94963	1	axon extension involved in regeneration_GO:0048677	character(0)
GO:0048678	1	0.855909	1	0.813157	1	0.789504	response to axon injury	17	0	0.08	5014	1	1	1	0.85591	0.81316	0.7895	response to axon injury_GO:0048678	character(0)
GO:0048679	1	0.910177	1	0.861998	1	1	regulation of axon regeneration	9	0	0.04	5015	1	1	1	0.91018	0.862	1	regulation of axon regeneration_GO:0048679	character(0)
GO:0048680	1	0.79842	1	0.716415	1	0.48607	positive regulation of axon regeneration	7	0	0.03	5016	1	1	1	0.79842	0.71642	0.48607	positive regulation of axon regeneration_GO:0048680	character(0)
GO:0048681	1	0.841542	1	0.841542	1	0.841542	negative regulation of axon regeneration	2	0	0.01	5017	1	1	1	0.84154	0.84154	0.84154	negative regulation of axon regeneration_GO:0048681	character(0)
GO:0048682	1	0.811237	1	0.558262	1	0.969797	sprouting of injured axon	7	0	0.03	5018	1	1	1	0.81124	0.55826	0.9698	sprouting of injured axon_GO:0048682	character(0)
GO:0048686	1	0.949633	1	0.949633	1	1	regulation of sprouting of injured axon	3	0	0.01	5019	1	1	1	0.94963	0.94963	1	regulation of sprouting of injured axon_GO:0048686	character(0)
GO:0048687	1	0.949633	1	0.949633	1	1	positive regulation of sprouting of inju...	3	0	0.01	5020	1	1	1	0.94963	0.94963	1	positive regulation of sprouting of inju..._GO:0048687	character(0)
GO:0048690	1	0.949633	1	0.949633	1	1	regulation of axon extension involved in...	3	0	0.01	5021	1	1	1	0.94963	0.94963	1	regulation of axon extension involved in..._GO:0048690	character(0)
GO:0048691	1	0.949633	1	0.949633	1	0.949633	positive regulation of axon extension in...	3	0	0.01	5022	1	1	1	0.94963	0.94963	0.94963	positive regulation of axon extension in..._GO:0048691	character(0)
GO:0048728	1	0.312365	1	0.312365	1	0.379163	proboscis development	6	0	0.03	5023	1	1	1	0.31236	0.31236	0.37916	proboscis development_GO:0048728	character(0)
GO:0048730	1	0.762431	1	0.762431	1	0.762431	epidermis morphogenesis	2	0	0.01	5024	1	1	1	0.76243	0.76243	0.76243	epidermis morphogenesis_GO:0048730	character(0)
GO:0048732	1	0.782949	1	0.409956	1	1	gland development	139	0	0.63	5025	1	1	1	0.78295	0.40996	1	gland development_GO:0048732	character(0)
GO:0048734	1	0.151694	1	0.151694	1	0.151694	proboscis morphogenesis	1	0	0	5026	1	1	1	0.15169	0.15169	0.15169	proboscis morphogenesis_GO:0048734	character(0)
GO:0048735	1	0.856186	1	0.89523	1	0.856186	haltere morphogenesis	2	0	0.01	5027	1	1	1	0.85619	0.89523	0.85619	haltere morphogenesis_GO:0048735	character(0)
GO:0048738	1	0.256163	1	0.256163	1	0.58486	cardiac muscle tissue development	9	0	0.04	5028	1	1	1	0.25616	0.25616	0.58486	cardiac muscle tissue development_GO:0048738	character(0)
GO:0048753	1	0.473276	1	0.473276	1	1	pigment granule organization	14	0	0.06	5029	1	1	1	0.47328	0.47328	1	pigment granule organization_GO:0048753	character(0)
GO:0048754	1	0.0167328	1	0.00979329	1	1	branching morphogenesis of an epithelial...	46	0	0.21	5030	1	1	1	0.01673	0.00979	1	branching morphogenesis of an epithelial..._GO:0048754	character(0)
GO:0048762	1	0.926983	1	0.810703	1	1	mesenchymal cell differentiation	7	0	0.03	5031	1	1	1	0.92698	0.8107	1	mesenchymal cell differentiation_GO:0048762	character(0)
GO:0048789	1	0.623169	1	0.410127	1	0.623169	cytoskeletal matrix organization at acti...	5	0	0.02	5032	1	1	1	0.62317	0.41013	0.62317	cytoskeletal matrix organization at acti..._GO:0048789	character(0)
GO:0048790	1	0.950461	1	0.833628	1	0.950461	maintenance of presynaptic active zone s...	10	0	0.04	5033	1	1	1	0.95046	0.83363	0.95046	maintenance of presynaptic active zone s..._GO:0048790	character(0)
GO:0048791	1	0.488906	1	0.24463	1	0.162057	calcium ion-regulated exocytosis of neur...	8	0	0.04	5034	1	1	1	0.48891	0.24463	0.16206	calcium ion-regulated exocytosis of neur..._GO:0048791	character(0)
GO:0048802	1	0.505995	1	0.505995	1	0.505995	notum morphogenesis	2	0	0.01	5035	1	1	1	0.506	0.506	0.506	notum morphogenesis_GO:0048802	character(0)
GO:0048803	1	0.0793004	1	0.0793004	1	0.0793004	imaginal disc-derived male genitalia mor...	14	0	0.06	5036	1	1	1	0.0793	0.0793	0.0793	imaginal disc-derived male genitalia mor..._GO:0048803	character(0)
GO:0048804	1	0.683877	1	0.683877	1	0.683877	imaginal disc-derived female genitalia m...	2	0	0.01	5037	1	1	1	0.68388	0.68388	0.68388	imaginal disc-derived female genitalia m..._GO:0048804	character(0)
GO:0048805	1	0.0716891	1	0.0716891	1	1	imaginal disc-derived genitalia morphoge...	15	0	0.07	5038	1	1	1	0.07169	0.07169	1	imaginal disc-derived genitalia morphoge..._GO:0048805	character(0)
GO:0048806	1	0.267167	1	0.156528	1	0.00564414	genitalia development	27	0	0.12	5039	1	1	1	0.26717	0.15653	0.00564	genitalia development_GO:0048806	character(0)
GO:0048807	1	0.683877	1	0.683877	1	1	female genitalia morphogenesis	2	0	0.01	5040	1	1	1	0.68388	0.68388	1	female genitalia morphogenesis_GO:0048807	character(0)
GO:0048808	1	0.0606479	1	0.0606479	1	0.55374	male genitalia morphogenesis	15	0	0.07	5041	1	1	1	0.06065	0.06065	0.55374	male genitalia morphogenesis_GO:0048808	character(0)
GO:0048813	1	0.80447	1	0.747992	1	0.811059	dendrite morphogenesis	121	0	0.54	5042	1	1	1	0.80447	0.74799	0.81106	dendrite morphogenesis_GO:0048813	character(0)
GO:0048814	1	0.848961	1	0.752142	1	0.536164	regulation of dendrite morphogenesis	28	0	0.13	5043	1	1	1	0.84896	0.75214	0.53616	regulation of dendrite morphogenesis_GO:0048814	character(0)
GO:0048821	1	0.863925	1	0.863925	1	0.808774	erythrocyte development	2	0	0.01	5044	1	1	1	0.86392	0.86392	0.80877	erythrocyte development_GO:0048821	character(0)
GO:0048841	1	0.832715	1	0.65866	1	0.554236	regulation of axon extension involved in...	9	0	0.04	5045	1	1	1	0.83271	0.65866	0.55424	regulation of axon extension involved in..._GO:0048841	character(0)
GO:0048842	1	0.47838	1	0.477226	1	0.47838	positive regulation of axon extension in...	2	0	0.01	5046	1	1	1	0.47838	0.47723	0.47838	positive regulation of axon extension in..._GO:0048842	character(0)
GO:0048843	1	0.993243	1	0.926014	1	0.993243	negative regulation of axon extension in...	5	0	0.02	5047	1	1	1	0.99324	0.92601	0.99324	negative regulation of axon extension in..._GO:0048843	character(0)
GO:0048846	1	0.953758	1	0.861681	1	0.907675	axon extension involved in axon guidance	14	0	0.06	5048	1	1	1	0.95376	0.86168	0.90768	axon extension involved in axon guidance_GO:0048846	character(0)
GO:0048854	1	0.793832	1	0.793832	1	0.793832	brain morphogenesis	7	0	0.03	5049	1	1	1	0.79383	0.79383	0.79383	brain morphogenesis_GO:0048854	character(0)
GO:0048863	1	0.186384	1	0.206695	1	0.03369	stem cell differentiation	48	0	0.22	5050	1	1	1	0.18638	0.2067	0.03369	stem cell differentiation_GO:0048863	character(0)
GO:0048864	1	0.993243	1	0.816504	1	0.618793	stem cell development	5	0	0.02	5051	1	1	1	0.99324	0.8165	0.61879	stem cell development_GO:0048864	character(0)
GO:0048865	1	0.706268	1	0.988363	1	0.419385	stem cell fate commitment	4	0	0.02	5052	1	1	1	0.70627	0.98836	0.41939	stem cell fate commitment_GO:0048865	character(0)
GO:0048867	1	0.96176	1	0.96176	1	0.96176	stem cell fate determination	1	0	0	5053	1	1	1	0.96176	0.96176	0.96176	stem cell fate determination_GO:0048867	character(0)
GO:0048871	1	0.249463	1	0.158841	1	1	multicellular organismal homeostasis	65	0	0.29	5054	1	1	1	0.24946	0.15884	1	multicellular organismal homeostasis_GO:0048871	character(0)
GO:0048872	1	0.234351	1	0.175744	1	1	homeostasis of number of cells	30	0	0.13	5055	1	1	1	0.23435	0.17574	1	homeostasis of number of cells_GO:0048872	character(0)
GO:0048873	1	0.431939	1	0.0661628	1	1	homeostasis of number of cells within a ...	2	0	0.01	5056	1	1	1	0.43194	0.06616	1	homeostasis of number of cells within a ..._GO:0048873	character(0)
GO:0048875	1	0.34458	1	0.34458	1	1	chemical homeostasis within a tissue	1	0	0	5057	1	1	1	0.34458	0.34458	1	chemical homeostasis within a tissue_GO:0048875	character(0)
GO:0048878	1	0.942035	1	0.936362	1	1	chemical homeostasis	192	0	0.86	5058	1	1	1	0.94203	0.93636	1	chemical homeostasis_GO:0048878	character(0)
GO:0048934	1	0.854079	1	0.850729	1	1	peripheral nervous system neuron differe...	9	0	0.04	5059	1	1	1	0.85408	0.85073	1	peripheral nervous system neuron differe..._GO:0048934	character(0)
GO:0048935	1	0.854079	1	0.850729	1	0.649413	peripheral nervous system neuron develop...	9	0	0.04	5060	1	1	1	0.85408	0.85073	0.64941	peripheral nervous system neuron develop..._GO:0048935	character(0)
GO:0048936	1	0.724544	1	0.80672	1	0.724544	peripheral nervous system neuron axonoge...	2	0	0.01	5061	1	1	1	0.72454	0.80672	0.72454	peripheral nervous system neuron axonoge..._GO:0048936	character(0)
GO:0050000	1	0.944698	1	0.820302	1	1	chromosome localization	16	0	0.07	5062	1	1	1	0.9447	0.8203	1	chromosome localization_GO:0050000	character(0)
GO:0050427	1	0.645157	1	0.645157	1	1	3'-phosphoadenosine 5'-phosphosulfate me...	1	0	0	5063	1	1	1	0.64516	0.64516	1	3'-phosphoadenosine 5'-phosphosulfate me..._GO:0050427	character(0)
GO:0050428	1	0.645157	1	0.645157	1	0.645157	3'-phosphoadenosine 5'-phosphosulfate bi...	1	0	0	5064	1	1	1	0.64516	0.64516	0.64516	3'-phosphoadenosine 5'-phosphosulfate bi..._GO:0050428	character(0)
GO:0050432	1	0.762618	1	0.555888	1	1	catecholamine secretion	8	0	0.04	5065	1	1	1	0.76262	0.55589	1	catecholamine secretion_GO:0050432	character(0)
GO:0050433	1	0.762618	1	0.555888	1	1	regulation of catecholamine secretion	8	0	0.04	5066	1	1	1	0.76262	0.55589	1	regulation of catecholamine secretion_GO:0050433	character(0)
GO:0050435	1	0.532841	1	0.208837	1	1	amyloid-beta metabolic process	5	0	0.02	5067	1	1	1	0.53284	0.20884	1	amyloid-beta metabolic process_GO:0050435	character(0)
GO:0050482	1	0.78413	1	0.755616	1	0.78413	arachidonic acid secretion	6	0	0.03	5068	1	1	1	0.78413	0.75562	0.78413	arachidonic acid secretion_GO:0050482	character(0)
GO:0050657	1	0.66148	1	0.705804	1	1	nucleic acid transport	86	0	0.39	5069	1	1	1	0.66148	0.7058	1	nucleic acid transport_GO:0050657	character(0)
GO:0050658	1	0.66148	1	0.705804	1	0.21642	RNA transport	86	0	0.39	5070	1	1	1	0.66148	0.7058	0.21642	RNA transport_GO:0050658	character(0)
GO:0050665	1	0.610021	1	0.610021	1	0.610021	hydrogen peroxide biosynthetic process	2	0	0.01	5071	1	1	1	0.61002	0.61002	0.61002	hydrogen peroxide biosynthetic process_GO:0050665	character(0)
GO:0050667	1	0.221581	1	0.221581	1	1	homocysteine metabolic process	3	0	0.01	5072	1	1	1	0.22158	0.22158	1	homocysteine metabolic process_GO:0050667	character(0)
GO:0050673	1	0.366497	1	0.105219	1	1	epithelial cell proliferation	10	0	0.04	5073	1	1	1	0.3665	0.10522	1	epithelial cell proliferation_GO:0050673	character(0)
GO:0050678	1	0.22725	1	0.22725	1	1	regulation of epithelial cell proliferat...	3	0	0.01	5074	1	1	1	0.22725	0.22725	1	regulation of epithelial cell proliferat..._GO:0050678	character(0)
GO:0050680	1	0.22725	1	0.22725	1	0.187253	negative regulation of epithelial cell p...	3	0	0.01	5075	1	1	1	0.22725	0.22725	0.18725	negative regulation of epithelial cell p..._GO:0050680	character(0)
GO:0050684	1	0.787568	1	0.692011	1	0.819899	regulation of mRNA processing	68	0	0.31	5076	1	1	1	0.78757	0.69201	0.8199	regulation of mRNA processing_GO:0050684	character(0)
GO:0050685	1	0.999102	1	0.62015	1	1	positive regulation of mRNA processing	2	0	0.01	5077	1	1	1	0.9991	0.62015	1	positive regulation of mRNA processing_GO:0050685	character(0)
GO:0050686	1	0.977605	1	0.977605	1	1	negative regulation of mRNA processing	5	0	0.02	5078	1	1	1	0.9776	0.9776	1	negative regulation of mRNA processing_GO:0050686	character(0)
GO:0050688	1	0.564777	1	0.577783	1	0.126632	regulation of defense response to virus	16	0	0.07	5079	1	1	1	0.56478	0.57778	0.12663	regulation of defense response to virus_GO:0050688	character(0)
GO:0050691	1	0.424043	1	0.444521	1	1	regulation of defense response to virus ...	12	0	0.05	5080	1	1	1	0.42404	0.44452	1	regulation of defense response to virus ..._GO:0050691	character(0)
GO:0050708	1	0.780159	1	0.51199	1	0.908926	regulation of protein secretion	28	0	0.13	5081	1	1	1	0.78016	0.51199	0.90893	regulation of protein secretion_GO:0050708	character(0)
GO:0050709	1	0.821718	1	0.767313	1	0.967327	negative regulation of protein secretion	5	0	0.02	5082	1	1	1	0.82172	0.76731	0.96733	negative regulation of protein secretion_GO:0050709	character(0)
GO:0050714	1	0.782001	1	0.468454	1	0.234187	positive regulation of protein secretion	19	0	0.09	5083	1	1	1	0.782	0.46845	0.23419	positive regulation of protein secretion_GO:0050714	character(0)
GO:0050727	1	0.658599	1	0.658599	1	1	regulation of inflammatory response	4	0	0.02	5084	1	1	1	0.6586	0.6586	1	regulation of inflammatory response_GO:0050727	character(0)
GO:0050728	1	0.91559	1	0.91559	1	0.91559	negative regulation of inflammatory resp...	2	0	0.01	5085	1	1	1	0.91559	0.91559	0.91559	negative regulation of inflammatory resp..._GO:0050728	character(0)
GO:0050729	1	0.157801	1	0.157801	1	1	positive regulation of inflammatory resp...	2	0	0.01	5086	1	1	1	0.1578	0.1578	1	positive regulation of inflammatory resp..._GO:0050729	character(0)
GO:0050730	1	0.510527	1	0.510527	1	1	regulation of peptidyl-tyrosine phosphor...	8	0	0.04	5087	1	1	1	0.51053	0.51053	1	regulation of peptidyl-tyrosine phosphor..._GO:0050730	character(0)
GO:0050731	1	0.353297	1	0.353297	1	1	positive regulation of peptidyl-tyrosine...	1	0	0	5088	1	1	1	0.3533	0.3533	1	positive regulation of peptidyl-tyrosine..._GO:0050731	character(0)
GO:0050732	1	0.444352	1	0.444352	1	1	negative regulation of peptidyl-tyrosine...	7	0	0.03	5089	1	1	1	0.44435	0.44435	1	negative regulation of peptidyl-tyrosine..._GO:0050732	character(0)
GO:0050764	1	0.886727	1	0.687213	1	0.346749	regulation of phagocytosis	8	0	0.04	5090	1	1	1	0.88673	0.68721	0.34675	regulation of phagocytosis_GO:0050764	character(0)
GO:0050766	1	0.905233	1	0.8065	1	0.77432	positive regulation of phagocytosis	7	0	0.03	5091	1	1	1	0.90523	0.8065	0.77432	positive regulation of phagocytosis_GO:0050766	character(0)
GO:0050767	1	0.92752	1	0.839082	1	0.630253	regulation of neurogenesis	96	0	0.43	5092	1	1	1	0.92752	0.83908	0.63025	regulation of neurogenesis_GO:0050767	character(0)
GO:0050768	1	0.892741	1	0.632517	1	0.378782	negative regulation of neurogenesis	37	0	0.17	5093	1	1	1	0.89274	0.63252	0.37878	negative regulation of neurogenesis_GO:0050768	character(0)
GO:0050769	1	0.668295	1	0.48917	1	0.698613	positive regulation of neurogenesis	50	0	0.22	5094	1	1	1	0.6683	0.48917	0.69861	positive regulation of neurogenesis_GO:0050769	character(0)
GO:0050770	1	0.735658	1	0.739287	1	0.393322	regulation of axonogenesis	42	0	0.19	5095	1	1	1	0.73566	0.73929	0.39332	regulation of axonogenesis_GO:0050770	character(0)
GO:0050771	1	0.987639	1	0.857409	1	0.994024	negative regulation of axonogenesis	10	0	0.04	5096	1	1	1	0.98764	0.85741	0.99402	negative regulation of axonogenesis_GO:0050771	character(0)
GO:0050772	1	0.543325	1	0.490291	1	0.501031	positive regulation of axonogenesis	16	0	0.07	5097	1	1	1	0.54332	0.49029	0.50103	positive regulation of axonogenesis_GO:0050772	character(0)
GO:0050773	1	0.954186	1	0.871518	1	0.925297	regulation of dendrite development	39	0	0.18	5098	1	1	1	0.95419	0.87152	0.9253	regulation of dendrite development_GO:0050773	character(0)
GO:0050774	1	0.942054	1	0.635929	1	0.942054	negative regulation of dendrite morphoge...	2	0	0.01	5099	1	1	1	0.94205	0.63593	0.94205	negative regulation of dendrite morphoge..._GO:0050774	character(0)
GO:0050775	1	0.992326	1	0.992326	1	0.99302	positive regulation of dendrite morphoge...	11	0	0.05	5100	1	1	1	0.99233	0.99233	0.99302	positive regulation of dendrite morphoge..._GO:0050775	character(0)
GO:0050776	1	0.981108	1	0.837002	1	0.477016	regulation of immune response	131	0	0.59	5101	1	1	1	0.98111	0.837	0.47702	regulation of immune response_GO:0050776	character(0)
GO:0050777	1	0.895034	1	0.571075	1	0.944727	negative regulation of immune response	35	0	0.16	5102	1	1	1	0.89503	0.57108	0.94473	negative regulation of immune response_GO:0050777	character(0)
GO:0050778	1	0.751709	1	0.673277	1	0.922356	positive regulation of immune response	65	0	0.29	5103	1	1	1	0.75171	0.67328	0.92236	positive regulation of immune response_GO:0050778	character(0)
GO:0050779	1	0.854077	1	0.611981	1	0.809259	RNA destabilization	31	0	0.14	5104	1	1	1	0.85408	0.61198	0.80926	RNA destabilization_GO:0050779	character(0)
GO:0050792	1	1	1	0.0240065	1	1	regulation of viral process	10	0	0.04	5105	1	1	1	1	0.02401	1	regulation of viral process_GO:0050792	character(0)
GO:0050795	1	0.328824	1	0.164101	1	0.0497725	regulation of behavior	82	0	0.37	5106	1	1	1	0.32882	0.1641	0.04977	regulation of behavior_GO:0050795	character(0)
GO:0050796	1	0.289529	1	0.289529	1	0.827353	regulation of insulin secretion	7	0	0.03	5107	1	1	1	0.28953	0.28953	0.82735	regulation of insulin secretion_GO:0050796	character(0)
GO:0050801	1	0.869914	1	0.712067	1	0.443573	ion homeostasis	105	0	0.47	5108	1	1	1	0.86991	0.71207	0.44357	ion homeostasis_GO:0050801	character(0)
GO:0050802	1	0.439849	1	0.388914	1	0.0360945	circadian sleep/wake cycle, sleep	41	0	0.18	5109	1	1	1	0.43985	0.38891	0.03609	circadian sleep/wake cycle, sleep_GO:0050802	character(0)
GO:0050803	1	0.834656	1	0.640344	1	0.571858	regulation of synapse structure or activ...	155	0	0.7	5110	1	1	1	0.83466	0.64034	0.57186	regulation of synapse structure or activ..._GO:0050803	character(0)
GO:0050804	1	0.97675	1	0.620327	1	0.866441	modulation of chemical synaptic transmis...	115	0	0.52	5111	1	1	1	0.97675	0.62033	0.86644	modulation of chemical synaptic transmis..._GO:0050804	character(0)
GO:0050805	1	0.839654	1	0.62853	1	0.99957	negative regulation of synaptic transmis...	18	0	0.08	5112	1	1	1	0.83965	0.62853	0.99957	negative regulation of synaptic transmis..._GO:0050805	character(0)
GO:0050806	1	0.996907	1	0.844449	1	0.999639	positive regulation of synaptic transmis...	26	0	0.12	5113	1	1	1	0.99691	0.84445	0.99964	positive regulation of synaptic transmis..._GO:0050806	character(0)
GO:0050807	1	0.880176	1	0.651978	1	0.891414	regulation of synapse organization	133	0	0.6	5114	1	1	1	0.88018	0.65198	0.89141	regulation of synapse organization_GO:0050807	character(0)
GO:0050808	1	0.815568	1	0.49179	1	0.499957	synapse organization	238	0	1.07	5115	1	1	1	0.81557	0.49179	0.49996	synapse organization_GO:0050808	character(0)
GO:0050810	1	0.99761	1	0.99761	1	1	regulation of steroid biosynthetic proce...	5	0	0.02	5116	1	1	1	0.99761	0.99761	1	regulation of steroid biosynthetic proce..._GO:0050810	character(0)
GO:0050817	1	0.583708	1	0.0153689	1	1	coagulation	6	0	0.03	5117	1	1	1	0.58371	0.01537	1	coagulation_GO:0050817	character(0)
GO:0050818	1	0.585407	1	0.585407	1	1	regulation of coagulation	1	0	0	5118	1	1	1	0.58541	0.58541	1	regulation of coagulation_GO:0050818	character(0)
GO:0050819	1	0.585407	1	0.585407	1	1	negative regulation of coagulation	1	0	0	5119	1	1	1	0.58541	0.58541	1	negative regulation of coagulation_GO:0050819	character(0)
GO:0050821	1	0.904566	1	0.844517	1	0.904566	protein stabilization	35	0	0.16	5120	1	1	1	0.90457	0.84452	0.90457	protein stabilization_GO:0050821	character(0)
GO:0050829	1	0.266258	1	0.0415326	1	0.329505	defense response to Gram-negative bacter...	60	0	0.27	5121	1	1	1	0.26626	0.04153	0.3295	defense response to Gram-negative bacter..._GO:0050829	character(0)
GO:0050830	1	0.533083	1	0.25036	1	0.651976	defense response to Gram-positive bacter...	10	0	0.04	5122	1	1	1	0.53308	0.25036	0.65198	defense response to Gram-positive bacter..._GO:0050830	character(0)
GO:0050832	1	0.687882	1	0.565929	1	0.641547	defense response to fungus	26	0	0.12	5123	1	1	1	0.68788	0.56593	0.64155	defense response to fungus_GO:0050832	character(0)
GO:0050843	1	0.735695	1	0.735695	1	0.735695	S-adenosylmethionine catabolic process	1	0	0	5124	1	1	1	0.7357	0.7357	0.7357	S-adenosylmethionine catabolic process_GO:0050843	character(0)
GO:0050848	1	0.436325	1	0.590089	1	0.0324483	regulation of calcium-mediated signaling	7	0	0.03	5125	1	1	1	0.43632	0.59009	0.03245	regulation of calcium-mediated signaling_GO:0050848	character(0)
GO:0050850	1	0.636313	1	0.686144	1	0.684573	positive regulation of calcium-mediated ...	5	0	0.02	5126	1	1	1	0.63631	0.68614	0.68457	positive regulation of calcium-mediated ..._GO:0050850	character(0)
GO:0050878	1	0.556247	1	0.0624771	1	1	regulation of body fluid levels	12	0	0.05	5127	1	1	1	0.55625	0.06248	1	regulation of body fluid levels_GO:0050878	character(0)
GO:0050879	1	0.837149	1	0.867463	1	1	multicellular organismal movement	4	0	0.02	5128	1	1	1	0.83715	0.86746	1	multicellular organismal movement_GO:0050879	character(0)
GO:0050881	1	0.837149	1	0.867463	1	0.55865	musculoskeletal movement	4	0	0.02	5129	1	1	1	0.83715	0.86746	0.55865	musculoskeletal movement_GO:0050881	character(0)
GO:0050884	1	0.478266	1	0.478266	1	0.329744	neuromuscular process controlling postur...	7	0	0.03	5130	1	1	1	0.47827	0.47827	0.32974	neuromuscular process controlling postur..._GO:0050884	character(0)
GO:0050886	1	0.200206	1	0.200206	1	1	endocrine process	3	0	0.01	5131	1	1	1	0.20021	0.20021	1	endocrine process_GO:0050886	character(0)
GO:0050890	1	0.2111	1	0.0821123	1	0.656795	cognition	124	0	0.56	5132	1	1	1	0.2111	0.08211	0.6568	cognition_GO:0050890	character(0)
GO:0050891	1	0.859625	1	0.859625	1	0.80554	multicellular organismal water homeostas...	2	0	0.01	5133	1	1	1	0.85963	0.85963	0.80554	multicellular organismal water homeostas..._GO:0050891	character(0)
GO:0050892	1	0.281974	1	0.281974	1	1	intestinal absorption	2	0	0.01	5134	1	1	1	0.28197	0.28197	1	intestinal absorption_GO:0050892	character(0)
GO:0050905	1	0.6647	1	0.561453	1	0.306757	neuromuscular process	16	0	0.07	5135	1	1	1	0.6647	0.56145	0.30676	neuromuscular process_GO:0050905	character(0)
GO:0050906	1	0.0293568	1	0.0222322	1	0.0426976	detection of stimulus involved in sensor...	41	0	0.18	5136	1	1	1	0.02936	0.02223	0.0427	detection of stimulus involved in sensor..._GO:0050906	character(0)
GO:0050907	1	0.333239	1	0.114752	1	0.421929	detection of chemical stimulus involved ...	22	0	0.1	5137	1	1	1	0.33324	0.11475	0.42193	detection of chemical stimulus involved ..._GO:0050907	character(0)
GO:0050908	1	0.122552	1	0.269427	1	0.122552	detection of light stimulus involved in ...	5	0	0.02	5138	1	1	1	0.12255	0.26943	0.12255	detection of light stimulus involved in ..._GO:0050908	character(0)
GO:0050909	1	0.402305	1	0.269704	1	0.936803	sensory perception of taste	17	0	0.08	5139	1	1	1	0.4023	0.2697	0.9368	sensory perception of taste_GO:0050909	character(0)
GO:0050910	1	0.747689	1	0.747689	1	0.747689	detection of mechanical stimulus involve...	2	0	0.01	5140	1	1	1	0.74769	0.74769	0.74769	detection of mechanical stimulus involve..._GO:0050910	character(0)
GO:0050911	1	0.796555	1	0.583408	1	0.796555	detection of chemical stimulus involved ...	11	0	0.05	5141	1	1	1	0.79655	0.58341	0.79655	detection of chemical stimulus involved ..._GO:0050911	character(0)
GO:0050912	1	0.287688	1	0.161034	1	0.283955	detection of chemical stimulus involved ...	11	0	0.05	5142	1	1	1	0.28769	0.16103	0.28395	detection of chemical stimulus involved ..._GO:0050912	character(0)
GO:0050913	1	0.188814	1	0.329224	1	0.11928	sensory perception of bitter taste	4	0	0.02	5143	1	1	1	0.18881	0.32922	0.11928	sensory perception of bitter taste_GO:0050913	character(0)
GO:0050914	1	0.988467	1	0.988467	1	0.946147	sensory perception of salty taste	2	0	0.01	5144	1	1	1	0.98847	0.98847	0.94615	sensory perception of salty taste_GO:0050914	character(0)
GO:0050916	1	0.293128	1	0.0256666	1	0.293128	sensory perception of sweet taste	6	0	0.03	5145	1	1	1	0.29313	0.02567	0.29313	sensory perception of sweet taste_GO:0050916	character(0)
GO:0050918	1	0.156467	1	0.156467	1	1	positive chemotaxis	5	0	0.02	5146	1	1	1	0.15647	0.15647	1	positive chemotaxis_GO:0050918	character(0)
GO:0050919	1	0.0658758	1	0.213678	1	0.913692	negative chemotaxis	16	0	0.07	5147	1	1	1	0.06588	0.21368	0.91369	negative chemotaxis_GO:0050919	character(0)
GO:0050920	1	0.643464	1	0.460933	1	1	regulation of chemotaxis	25	0	0.11	5148	1	1	1	0.64346	0.46093	1	regulation of chemotaxis_GO:0050920	character(0)
GO:0050921	1	0.374085	1	0.368198	1	1	positive regulation of chemotaxis	3	0	0.01	5149	1	1	1	0.37409	0.3682	1	positive regulation of chemotaxis_GO:0050921	character(0)
GO:0050922	1	0.993243	1	0.926014	1	1	negative regulation of chemotaxis	5	0	0.02	5150	1	1	1	0.99324	0.92601	1	negative regulation of chemotaxis_GO:0050922	character(0)
GO:0050923	1	0.258681	1	0.258681	1	1	regulation of negative chemotaxis	1	0	0	5151	1	1	1	0.25868	0.25868	1	regulation of negative chemotaxis_GO:0050923	character(0)
GO:0050924	1	0.258681	1	0.258681	1	1	positive regulation of negative chemotax...	1	0	0	5152	1	1	1	0.25868	0.25868	1	positive regulation of negative chemotax..._GO:0050924	character(0)
GO:0050929	1	0.258681	1	0.258681	1	0.258681	induction of negative chemotaxis	1	0	0	5153	1	1	1	0.25868	0.25868	0.25868	induction of negative chemotaxis_GO:0050929	character(0)
GO:0050931	1	0.413041	1	0.413041	1	0.616088	pigment cell differentiation	3	0	0.01	5154	1	1	1	0.41304	0.41304	0.61609	pigment cell differentiation_GO:0050931	character(0)
GO:0050932	1	0.0981302	1	0.0981302	1	1	regulation of pigment cell differentiati...	1	0	0	5155	1	1	1	0.09813	0.09813	1	regulation of pigment cell differentiati..._GO:0050932	character(0)
GO:0050941	1	0.0981302	1	0.0981302	1	0.0981302	negative regulation of pigment cell diff...	1	0	0	5156	1	1	1	0.09813	0.09813	0.09813	negative regulation of pigment cell diff..._GO:0050941	character(0)
GO:0050951	1	0.133854	1	0.329224	1	1	sensory perception of temperature stimul...	4	0	0.02	5157	1	1	1	0.13385	0.32922	1	sensory perception of temperature stimul..._GO:0050951	character(0)
GO:0050955	1	0.22586	1	0.57387	1	1	thermoception	2	0	0.01	5158	1	1	1	0.22586	0.57387	1	thermoception_GO:0050955	character(0)
GO:0050958	1	0.551385	1	0.551385	1	1	magnetoreception	1	0	0	5159	1	1	1	0.55138	0.55138	1	magnetoreception_GO:0050958	character(0)
GO:0050960	1	0.22586	1	0.57387	1	0.22586	detection of temperature stimulus involv...	2	0	0.01	5160	1	1	1	0.22586	0.57387	0.22586	detection of temperature stimulus involv..._GO:0050960	character(0)
GO:0050961	1	0.133854	1	0.329224	1	1	detection of temperature stimulus involv...	4	0	0.02	5161	1	1	1	0.13385	0.32922	1	detection of temperature stimulus involv..._GO:0050961	character(0)
GO:0050962	1	0.072457	1	0.159365	1	0.472351	detection of light stimulus involved in ...	7	0	0.03	5162	1	1	1	0.07246	0.15937	0.47235	detection of light stimulus involved in ..._GO:0050962	character(0)
GO:0050965	1	0.133854	1	0.329224	1	0.133854	detection of temperature stimulus involv...	4	0	0.02	5163	1	1	1	0.13385	0.32922	0.13385	detection of temperature stimulus involv..._GO:0050965	character(0)
GO:0050966	1	0.0808443	1	0.411031	1	0.0808443	detection of mechanical stimulus involve...	2	0	0.01	5164	1	1	1	0.08084	0.41103	0.08084	detection of mechanical stimulus involve..._GO:0050966	character(0)
GO:0050968	1	0.627443	1	0.627443	1	0.627443	detection of chemical stimulus involved ...	1	0	0	5165	1	1	1	0.62744	0.62744	0.62744	detection of chemical stimulus involved ..._GO:0050968	character(0)
GO:0050974	1	0.277529	1	0.562179	1	0.465387	detection of mechanical stimulus involve...	10	0	0.04	5166	1	1	1	0.27753	0.56218	0.46539	detection of mechanical stimulus involve..._GO:0050974	character(0)
GO:0050975	1	0.241243	1	0.241243	1	0.144405	sensory perception of touch	13	0	0.06	5167	1	1	1	0.24124	0.24124	0.14441	sensory perception of touch_GO:0050975	character(0)
GO:0050976	1	0.915341	1	0.915341	1	0.915341	detection of mechanical stimulus involve...	4	0	0.02	5168	1	1	1	0.91534	0.91534	0.91534	detection of mechanical stimulus involve..._GO:0050976	character(0)
GO:0050980	1	0.551385	1	0.551385	1	0.551385	detection of light stimulus involved in ...	1	0	0	5169	1	1	1	0.55138	0.55138	0.55138	detection of light stimulus involved in ..._GO:0050980	character(0)
GO:0050982	1	0.277529	1	0.562179	1	1	detection of mechanical stimulus	10	0	0.04	5170	1	1	1	0.27753	0.56218	1	detection of mechanical stimulus_GO:0050982	character(0)
GO:0050994	1	0.587572	1	0.525615	1	1	regulation of lipid catabolic process	11	0	0.05	5171	1	1	1	0.58757	0.52562	1	regulation of lipid catabolic process_GO:0050994	character(0)
GO:0050995	1	0.811973	1	0.811973	1	0.640034	negative regulation of lipid catabolic p...	5	0	0.02	5172	1	1	1	0.81197	0.81197	0.64003	negative regulation of lipid catabolic p..._GO:0050995	character(0)
GO:0050996	1	0.3472	1	0.219909	1	1	positive regulation of lipid catabolic p...	5	0	0.02	5173	1	1	1	0.3472	0.21991	1	positive regulation of lipid catabolic p..._GO:0050996	character(0)
GO:0050999	1	0.214256	1	0.214256	1	1	regulation of nitric-oxide synthase acti...	1	0	0	5174	1	1	1	0.21426	0.21426	1	regulation of nitric-oxide synthase acti..._GO:0050999	character(0)
GO:0051001	1	0.214256	1	0.214256	1	0.214256	negative regulation of nitric-oxide synt...	1	0	0	5175	1	1	1	0.21426	0.21426	0.21426	negative regulation of nitric-oxide synt..._GO:0051001	character(0)
GO:0051012	1	0.846792	1	0.846792	1	0.870574	microtubule sliding	6	0	0.03	5176	1	1	1	0.84679	0.84679	0.87057	microtubule sliding_GO:0051012	character(0)
GO:0051013	1	0.955403	1	0.955403	1	0.955403	microtubule severing	4	0	0.02	5177	1	1	1	0.9554	0.9554	0.9554	microtubule severing_GO:0051013	character(0)
GO:0051014	1	0.730966	1	0.730966	1	0.96408	actin filament severing	6	0	0.03	5178	1	1	1	0.73097	0.73097	0.96408	actin filament severing_GO:0051014	character(0)
GO:0051016	1	0.82309	1	0.82309	1	0.782954	barbed-end actin filament capping	10	0	0.04	5179	1	1	1	0.82309	0.82309	0.78295	barbed-end actin filament capping_GO:0051016	character(0)
GO:0051017	1	0.675212	1	0.361812	1	0.700406	actin filament bundle assembly	32	0	0.14	5180	1	1	1	0.67521	0.36181	0.70041	actin filament bundle assembly_GO:0051017	character(0)
GO:0051028	1	0.729308	1	0.79598	1	0.71988	mRNA transport	55	0	0.25	5181	1	1	1	0.72931	0.79598	0.71988	mRNA transport_GO:0051028	character(0)
GO:0051029	1	0.541544	1	0.541544	1	1	rRNA transport	1	0	0	5182	1	1	1	0.54154	0.54154	1	rRNA transport_GO:0051029	character(0)
GO:0051030	1	0.938019	1	0.938019	1	1	snRNA transport	2	0	0.01	5183	1	1	1	0.93802	0.93802	1	snRNA transport_GO:0051030	character(0)
GO:0051031	1	0.476649	1	0.476649	1	1	tRNA transport	2	0	0.01	5184	1	1	1	0.47665	0.47665	1	tRNA transport_GO:0051031	character(0)
GO:0051036	1	0.754641	1	0.720855	1	0.754641	regulation of endosome size	3	0	0.01	5185	1	1	1	0.75464	0.72086	0.75464	regulation of endosome size_GO:0051036	character(0)
GO:0051037	1	0.899877	1	0.899877	1	1	regulation of transcription involved in ...	2	0	0.01	5186	1	1	1	0.89988	0.89988	1	regulation of transcription involved in ..._GO:0051037	character(0)
GO:0051038	1	0.837621	1	0.837621	1	0.837621	negative regulation of transcription inv...	1	0	0	5187	1	1	1	0.83762	0.83762	0.83762	negative regulation of transcription inv..._GO:0051038	character(0)
GO:0051039	1	0.430901	1	0.430901	1	0.430901	positive regulation of transcription inv...	1	0	0	5188	1	1	1	0.4309	0.4309	0.4309	positive regulation of transcription inv..._GO:0051039	character(0)
GO:0051046	1	0.618306	1	0.459228	1	0.731343	regulation of secretion	79	0	0.36	5189	1	1	1	0.61831	0.45923	0.73134	regulation of secretion_GO:0051046	character(0)
GO:0051047	1	0.844493	1	0.604331	1	0.460105	positive regulation of secretion	33	0	0.15	5190	1	1	1	0.84449	0.60433	0.4601	positive regulation of secretion_GO:0051047	character(0)
GO:0051048	1	0.778723	1	0.70355	1	1	negative regulation of secretion	11	0	0.05	5191	1	1	1	0.77872	0.70355	1	negative regulation of secretion_GO:0051048	character(0)
GO:0051049	1	0.938963	1	0.734781	1	0.0729288	regulation of transport	258	0	1.16	5192	1	1	1	0.93896	0.73478	0.07293	regulation of transport_GO:0051049	character(0)
GO:0051050	1	0.857508	1	0.687744	1	1	positive regulation of transport	128	0	0.58	5193	1	1	1	0.85751	0.68774	1	positive regulation of transport_GO:0051050	character(0)
GO:0051051	1	0.761441	1	0.793371	1	1	negative regulation of transport	34	0	0.15	5194	1	1	1	0.76144	0.79337	1	negative regulation of transport_GO:0051051	character(0)
GO:0051052	1	0.0642292	1	0.00318684	1	1	regulation of DNA metabolic process	70	0	0.31	5195	1	1	1	0.06423	0.00319	1	regulation of DNA metabolic process_GO:0051052	character(0)
GO:0051053	1	0.0614658	1	0.00843769	1	1	negative regulation of DNA metabolic pro...	25	0	0.11	5196	1	1	1	0.06147	0.00844	1	negative regulation of DNA metabolic pro..._GO:0051053	character(0)
GO:0051054	1	0.242905	1	0.20978	1	0.86677	positive regulation of DNA metabolic pro...	21	0	0.09	5197	1	1	1	0.24291	0.20978	0.86677	positive regulation of DNA metabolic pro..._GO:0051054	character(0)
GO:0051055	1	0.504054	1	0.504054	1	1	negative regulation of lipid biosyntheti...	3	0	0.01	5198	1	1	1	0.50405	0.50405	1	negative regulation of lipid biosyntheti..._GO:0051055	character(0)
GO:0051056	1	0.933178	1	0.59701	1	0.693434	regulation of small GTPase mediated sign...	73	0	0.33	5199	1	1	1	0.93318	0.59701	0.69343	regulation of small GTPase mediated sign..._GO:0051056	character(0)
GO:0051057	1	0.497527	1	0.471121	1	1	positive regulation of small GTPase medi...	33	0	0.15	5200	1	1	1	0.49753	0.47112	1	positive regulation of small GTPase medi..._GO:0051057	character(0)
GO:0051058	1	0.239834	1	0.107609	1	0.222082	negative regulation of small GTPase medi...	4	0	0.02	5201	1	1	1	0.23983	0.10761	0.22208	negative regulation of small GTPase medi..._GO:0051058	character(0)
GO:0051066	1	0.94011	1	0.94011	1	1	dihydrobiopterin metabolic process	1	0	0	5202	1	1	1	0.94011	0.94011	1	dihydrobiopterin metabolic process_GO:0051066	character(0)
GO:0051067	1	0.930204	1	0.365528	1	0.930204	dihydropteridine metabolic process	1	0	0	5203	1	1	1	0.9302	0.36553	0.9302	dihydropteridine metabolic process_GO:0051067	character(0)
GO:0051078	1	0.568341	1	0.568341	1	0.568341	meiotic nuclear membrane disassembly	2	0	0.01	5204	1	1	1	0.56834	0.56834	0.56834	meiotic nuclear membrane disassembly_GO:0051078	character(0)
GO:0051081	1	0.568341	1	0.568341	1	1	nuclear membrane disassembly	2	0	0.01	5205	1	1	1	0.56834	0.56834	1	nuclear membrane disassembly_GO:0051081	character(0)
GO:0051083	1	0.177	1	0.177	1	0.177	de novo' cotranslational protein foldin...	1	0	0	5206	1	1	1	0.177	0.177	0.177	de novo' cotranslational protein foldin..._GO:0051083	character(0)
GO:0051084	1	0.799723	1	0.812008	1	1	de novo' post-translational protein fol...	15	0	0.07	5207	1	1	1	0.79972	0.81201	1	de novo' post-translational protein fol..._GO:0051084	character(0)
GO:0051085	1	0.799723	1	0.812008	1	0.799723	chaperone cofactor-dependent protein ref...	15	0	0.07	5208	1	1	1	0.79972	0.81201	0.79972	chaperone cofactor-dependent protein ref..._GO:0051085	character(0)
GO:0051090	1	0.877712	1	0.762086	1	0.597265	regulation of DNA-binding transcription ...	20	0	0.09	5209	1	1	1	0.87771	0.76209	0.59727	regulation of DNA-binding transcription ..._GO:0051090	character(0)
GO:0051091	1	0.960951	1	0.951417	1	0.835883	positive regulation of DNA-binding trans...	12	0	0.05	5210	1	1	1	0.96095	0.95142	0.83588	positive regulation of DNA-binding trans..._GO:0051091	character(0)
GO:0051092	1	0.722465	1	0.722465	1	0.722465	positive regulation of NF-kappaB transcr...	2	0	0.01	5211	1	1	1	0.72247	0.72247	0.72247	positive regulation of NF-kappaB transcr..._GO:0051092	character(0)
GO:0051093	1	0.884801	1	0.593669	1	1	negative regulation of developmental pro...	163	0	0.73	5212	1	1	1	0.8848	0.59367	1	negative regulation of developmental pro..._GO:0051093	character(0)
GO:0051095	1	0.639898	1	0.639898	1	1	regulation of helicase activity	2	0	0.01	5213	1	1	1	0.6399	0.6399	1	regulation of helicase activity_GO:0051095	character(0)
GO:0051096	1	0.665964	1	0.665964	1	0.665964	positive regulation of helicase activity	1	0	0	5214	1	1	1	0.66596	0.66596	0.66596	positive regulation of helicase activity_GO:0051096	character(0)
GO:0051097	1	0.405736	1	0.405736	1	1	negative regulation of helicase activity	1	0	0	5215	1	1	1	0.40574	0.40574	1	negative regulation of helicase activity_GO:0051097	character(0)
GO:0051099	1	0.535619	1	0.535619	1	1	positive regulation of binding	3	0	0.01	5216	1	1	1	0.53562	0.53562	1	positive regulation of binding_GO:0051099	character(0)
GO:0051100	1	0.963577	1	0.963577	1	1	negative regulation of binding	7	0	0.03	5217	1	1	1	0.96358	0.96358	1	negative regulation of binding_GO:0051100	character(0)
GO:0051103	1	0.356671	1	0.356671	1	0.356671	DNA ligation involved in DNA repair	1	0	0	5218	1	1	1	0.35667	0.35667	0.35667	DNA ligation involved in DNA repair_GO:0051103	character(0)
GO:0051123	1	0.434323	1	0.482142	1	0.392383	RNA polymerase II preinitiation complex ...	14	0	0.06	5219	1	1	1	0.43432	0.48214	0.39238	RNA polymerase II preinitiation complex ..._GO:0051123	character(0)
GO:0051124	1	0.773385	1	0.429078	1	0.205117	synaptic assembly at neuromuscular junct...	116	0	0.52	5220	1	1	1	0.77339	0.42908	0.20512	synaptic assembly at neuromuscular junct..._GO:0051124	character(0)
GO:0051125	1	0.758813	1	0.758813	1	1	regulation of actin nucleation	10	0	0.04	5221	1	1	1	0.75881	0.75881	1	regulation of actin nucleation_GO:0051125	character(0)
GO:0051126	1	0.475067	1	0.475067	1	0.382086	negative regulation of actin nucleation	4	0	0.02	5222	1	1	1	0.47507	0.47507	0.38209	negative regulation of actin nucleation_GO:0051126	character(0)
GO:0051127	1	0.92061	1	0.92061	1	1	positive regulation of actin nucleation	3	0	0.01	5223	1	1	1	0.92061	0.92061	1	positive regulation of actin nucleation_GO:0051127	character(0)
GO:0051129	1	0.912364	1	0.895395	1	1	negative regulation of cellular componen...	128	0	0.58	5224	1	1	1	0.91236	0.89539	1	negative regulation of cellular componen..._GO:0051129	character(0)
GO:0051131	1	0.514507	1	0.514507	1	0.514507	chaperone-mediated protein complex assem...	4	0	0.02	5225	1	1	1	0.51451	0.51451	0.51451	chaperone-mediated protein complex assem..._GO:0051131	character(0)
GO:0051148	1	0.130887	1	0.130887	1	0.130887	negative regulation of muscle cell diffe...	1	0	0	5226	1	1	1	0.13089	0.13089	0.13089	negative regulation of muscle cell diffe..._GO:0051148	character(0)
GO:0051156	1	0.394153	1	0.394153	1	0.972545	glucose 6-phosphate metabolic process	9	0	0.04	5227	1	1	1	0.39415	0.39415	0.97254	glucose 6-phosphate metabolic process_GO:0051156	character(0)
GO:0051168	1	0.876441	1	0.796542	1	0.89034	nuclear export	71	0	0.32	5228	1	1	1	0.87644	0.79654	0.89034	nuclear export_GO:0051168	character(0)
GO:0051169	1	0.968019	1	0.949913	1	1	nuclear transport	99	0	0.45	5229	1	1	1	0.96802	0.94991	1	nuclear transport_GO:0051169	character(0)
GO:0051170	1	0.910521	1	0.971594	1	0.965752	import into nucleus	42	0	0.19	5230	1	1	1	0.91052	0.97159	0.96575	import into nucleus_GO:0051170	character(0)
GO:0051174	1	0.0773767	1	0.0299948	1	1	regulation of phosphorus metabolic proce...	134	0	0.6	5231	1	1	1	0.07738	0.02999	1	regulation of phosphorus metabolic proce..._GO:0051174	character(0)
GO:0051177	1	0.262762	1	0.262762	1	1	meiotic sister chromatid cohesion	2	0	0.01	5232	1	1	1	0.26276	0.26276	1	meiotic sister chromatid cohesion_GO:0051177	character(0)
GO:0051180	1	0.968306	1	0.968306	1	1	vitamin transport	7	0	0.03	5233	1	1	1	0.96831	0.96831	1	vitamin transport_GO:0051180	character(0)
GO:0051189	1	0.790155	1	0.645116	1	1	prosthetic group metabolic process	4	0	0.02	5234	1	1	1	0.79015	0.64512	1	prosthetic group metabolic process_GO:0051189	character(0)
GO:0051204	1	0.753481	1	0.753481	1	1	protein insertion into mitochondrial mem...	10	0	0.04	5235	1	1	1	0.75348	0.75348	1	protein insertion into mitochondrial mem..._GO:0051204	character(0)
GO:0051205	1	0.56651	1	0.56651	1	1	protein insertion into membrane	23	0	0.1	5236	1	1	1	0.56651	0.56651	1	protein insertion into membrane_GO:0051205	character(0)
GO:0051208	1	0.42532	1	0.409248	1	0.746869	sequestering of calcium ion	7	0	0.03	5237	1	1	1	0.42532	0.40925	0.74687	sequestering of calcium ion_GO:0051208	character(0)
GO:0051209	1	0.808472	1	0.642212	1	0.808472	release of sequestered calcium ion into ...	3	0	0.01	5238	1	1	1	0.80847	0.64221	0.80847	release of sequestered calcium ion into ..._GO:0051209	character(0)
GO:0051220	1	0.462901	1	0.462901	1	1	cytoplasmic sequestering of protein	3	0	0.01	5239	1	1	1	0.4629	0.4629	1	cytoplasmic sequestering of protein_GO:0051220	character(0)
GO:0051222	1	0.373564	1	0.110723	1	1	positive regulation of protein transport	36	0	0.16	5240	1	1	1	0.37356	0.11072	1	positive regulation of protein transport_GO:0051222	character(0)
GO:0051223	1	0.618034	1	0.313218	1	1	regulation of protein transport	58	0	0.26	5241	1	1	1	0.61803	0.31322	1	regulation of protein transport_GO:0051223	character(0)
GO:0051224	1	0.856998	1	0.765959	1	1	negative regulation of protein transport	10	0	0.04	5242	1	1	1	0.857	0.76596	1	negative regulation of protein transport_GO:0051224	character(0)
GO:0051225	1	0.0253213	1	0.269234	1	0.507289	spindle assembly	54	0	0.24	5243	1	1	1	0.02532	0.26923	0.50729	spindle assembly_GO:0051225	character(0)
GO:0051231	1	0.395305	1	0.470594	1	0.534178	spindle elongation	13	0	0.06	5244	1	1	1	0.39531	0.47059	0.53418	spindle elongation_GO:0051231	character(0)
GO:0051235	1	0.127068	1	0.0153424	1	1	maintenance of location	78	0	0.35	5245	1	1	1	0.12707	0.01534	1	maintenance of location_GO:0051235	character(0)
GO:0051236	1	0.624445	1	0.686554	1	0.7569	establishment of RNA localization	87	0	0.39	5246	1	1	1	0.62445	0.68655	0.7569	establishment of RNA localization_GO:0051236	character(0)
GO:0051237	1	0.198541	1	0.0530565	1	0.215581	maintenance of RNA location	3	0	0.01	5247	1	1	1	0.19854	0.05306	0.21558	maintenance of RNA location_GO:0051237	character(0)
GO:0051238	1	0.348436	1	0.21289	1	1	sequestering of metal ion	4	0	0.02	5248	1	1	1	0.34844	0.21289	1	sequestering of metal ion_GO:0051238	character(0)
GO:0051240	1	0.978282	1	0.930575	1	1	positive regulation of multicellular org...	159	0	0.72	5249	1	1	1	0.97828	0.93057	1	positive regulation of multicellular org..._GO:0051240	character(0)
GO:0051247	1	0.47154	1	0.155944	1	1	positive regulation of protein metabolic...	190	0	0.85	5250	1	1	1	0.47154	0.15594	1	positive regulation of protein metabolic..._GO:0051247	character(0)
GO:0051255	1	0.768966	1	0.768966	1	1	spindle midzone assembly	6	0	0.03	5251	1	1	1	0.76897	0.76897	1	spindle midzone assembly_GO:0051255	character(0)
GO:0051256	1	0.57168	1	0.57168	1	0.688778	mitotic spindle midzone assembly	3	0	0.01	5252	1	1	1	0.57168	0.57168	0.68878	mitotic spindle midzone assembly_GO:0051256	character(0)
GO:0051257	1	0.69824	1	0.69824	1	0.69824	meiotic spindle midzone assembly	3	0	0.01	5253	1	1	1	0.69824	0.69824	0.69824	meiotic spindle midzone assembly_GO:0051257	character(0)
GO:0051258	1	0.902273	1	0.623862	1	1	protein polymerization	83	0	0.37	5254	1	1	1	0.90227	0.62386	1	protein polymerization_GO:0051258	character(0)
GO:0051259	1	0.803187	1	0.803187	1	1	protein complex oligomerization	16	0	0.07	5255	1	1	1	0.80319	0.80319	1	protein complex oligomerization_GO:0051259	character(0)
GO:0051260	1	0.836944	1	0.836944	1	0.872923	protein homooligomerization	13	0	0.06	5256	1	1	1	0.83694	0.83694	0.87292	protein homooligomerization_GO:0051260	character(0)
GO:0051261	1	0.85088	1	0.779033	1	1	protein depolymerization	34	0	0.15	5257	1	1	1	0.85088	0.77903	1	protein depolymerization_GO:0051261	character(0)
GO:0051262	1	0.155303	1	0.155303	1	0.120495	protein tetramerization	6	0	0.03	5258	1	1	1	0.1553	0.1553	0.12049	protein tetramerization_GO:0051262	character(0)
GO:0051276	1	0.947185	1	0.909324	1	0.496255	chromosome organization	218	0	0.98	5259	1	1	1	0.94719	0.90932	0.49626	chromosome organization_GO:0051276	character(0)
GO:0051282	1	0.23297	1	0.331905	1	0.263225	regulation of sequestering of calcium io...	6	0	0.03	5260	1	1	1	0.23297	0.33191	0.26322	regulation of sequestering of calcium io..._GO:0051282	character(0)
GO:0051283	1	0.331595	1	0.375225	1	1	negative regulation of sequestering of c...	5	0	0.02	5261	1	1	1	0.33159	0.37522	1	negative regulation of sequestering of c..._GO:0051283	character(0)
GO:0051289	1	0.571683	1	0.571683	1	0.571683	protein homotetramerization	4	0	0.02	5262	1	1	1	0.57168	0.57168	0.57168	protein homotetramerization_GO:0051289	character(0)
GO:0051292	1	0.246031	1	0.246031	1	0.246031	nuclear pore complex assembly	3	0	0.01	5263	1	1	1	0.24603	0.24603	0.24603	nuclear pore complex assembly_GO:0051292	character(0)
GO:0051293	1	0.883908	1	0.892891	1	1	establishment of spindle localization	29	0	0.13	5264	1	1	1	0.88391	0.89289	1	establishment of spindle localization_GO:0051293	character(0)
GO:0051294	1	0.944698	1	0.944698	1	0.673642	establishment of spindle orientation	23	0	0.1	5265	1	1	1	0.9447	0.9447	0.67364	establishment of spindle orientation_GO:0051294	character(0)
GO:0051295	1	0.848004	1	0.876448	1	0.883891	establishment of meiotic spindle localiz...	4	0	0.02	5266	1	1	1	0.848	0.87645	0.88389	establishment of meiotic spindle localiz..._GO:0051295	character(0)
GO:0051296	1	0.918172	1	0.918172	1	0.918172	establishment of meiotic spindle orienta...	2	0	0.01	5267	1	1	1	0.91817	0.91817	0.91817	establishment of meiotic spindle orienta..._GO:0051296	character(0)
GO:0051298	1	0.95024	1	0.875236	1	0.90195	centrosome duplication	32	0	0.14	5268	1	1	1	0.95024	0.87524	0.90195	centrosome duplication_GO:0051298	character(0)
GO:0051299	1	0.459287	1	0.605961	1	0.292004	centrosome separation	18	0	0.08	5269	1	1	1	0.45929	0.60596	0.292	centrosome separation_GO:0051299	character(0)
GO:0051301	1	0.635092	1	0.0205493	1	0.181409	cell division	279	0	1.26	5270	1	1	1	0.63509	0.02055	0.18141	cell division_GO:0051301	character(0)
GO:0051302	1	0.360407	1	0.427176	1	0.51208	regulation of cell division	28	0	0.13	5271	1	1	1	0.36041	0.42718	0.51208	regulation of cell division_GO:0051302	character(0)
GO:0051303	1	0.990244	1	0.872768	1	1	establishment of chromosome localization	11	0	0.05	5272	1	1	1	0.99024	0.87277	1	establishment of chromosome localization_GO:0051303	character(0)
GO:0051304	1	0.978009	1	0.838706	1	0.105328	chromosome separation	44	0	0.2	5273	1	1	1	0.97801	0.83871	0.10533	chromosome separation_GO:0051304	character(0)
GO:0051305	1	0.353027	1	0.275156	1	1	chromosome movement towards spindle pole	3	0	0.01	5274	1	1	1	0.35303	0.27516	1	chromosome movement towards spindle pole_GO:0051305	character(0)
GO:0051306	1	0.994143	1	0.808213	1	0.59278	mitotic sister chromatid separation	31	0	0.14	5275	1	1	1	0.99414	0.80821	0.59278	mitotic sister chromatid separation_GO:0051306	character(0)
GO:0051307	1	0.736663	1	0.755696	1	0.3155	meiotic chromosome separation	11	0	0.05	5276	1	1	1	0.73666	0.7557	0.3155	meiotic chromosome separation_GO:0051307	character(0)
GO:0051310	1	0.990244	1	0.872768	1	0.996941	metaphase plate congression	11	0	0.05	5277	1	1	1	0.99024	0.87277	0.99694	metaphase plate congression_GO:0051310	character(0)
GO:0051311	1	0.460003	1	0.460003	1	1	meiotic metaphase plate congression	1	0	0	5278	1	1	1	0.46	0.46	1	meiotic metaphase plate congression_GO:0051311	character(0)
GO:0051315	1	0.763264	1	0.763264	1	0.763264	attachment of mitotic spindle microtubul...	3	0	0.01	5279	1	1	1	0.76326	0.76326	0.76326	attachment of mitotic spindle microtubul..._GO:0051315	character(0)
GO:0051316	1	0.235906	1	0.235906	1	0.235906	attachment of spindle microtubules to ki...	1	0	0	5280	1	1	1	0.23591	0.23591	0.23591	attachment of spindle microtubules to ki..._GO:0051316	character(0)
GO:0051321	1	0.902242	1	0.066984	1	0.861122	meiotic cell cycle	157	0	0.71	5281	1	1	1	0.90224	0.06698	0.86112	meiotic cell cycle_GO:0051321	character(0)
GO:0051338	1	0.181403	1	0.114904	1	1	regulation of transferase activity	90	0	0.4	5282	1	1	1	0.1814	0.1149	1	regulation of transferase activity_GO:0051338	character(0)
GO:0051339	1	0.639055	1	0.561596	1	1	regulation of lyase activity	7	0	0.03	5283	1	1	1	0.63906	0.5616	1	regulation of lyase activity_GO:0051339	character(0)
GO:0051340	1	0.165307	1	0.165307	1	1	regulation of ligase activity	4	0	0.02	5284	1	1	1	0.16531	0.16531	1	regulation of ligase activity_GO:0051340	character(0)
GO:0051341	1	0.153319	1	0.153319	1	0.407543	regulation of oxidoreductase activity	8	0	0.04	5285	1	1	1	0.15332	0.15332	0.40754	regulation of oxidoreductase activity_GO:0051341	character(0)
GO:0051345	1	0.416705	1	0.302057	1	1	positive regulation of hydrolase activit...	90	0	0.4	5286	1	1	1	0.41671	0.30206	1	positive regulation of hydrolase activit..._GO:0051345	character(0)
GO:0051347	1	0.341543	1	0.162921	1	1	positive regulation of transferase activ...	49	0	0.22	5287	1	1	1	0.34154	0.16292	1	positive regulation of transferase activ..._GO:0051347	character(0)
GO:0051348	1	0.268675	1	0.303663	1	1	negative regulation of transferase activ...	23	0	0.1	5288	1	1	1	0.26867	0.30366	1	negative regulation of transferase activ..._GO:0051348	character(0)
GO:0051349	1	0.67864	1	0.633296	1	1	positive regulation of lyase activity	4	0	0.02	5289	1	1	1	0.67864	0.6333	1	positive regulation of lyase activity_GO:0051349	character(0)
GO:0051350	1	0.993533	1	0.993533	1	1	negative regulation of lyase activity	1	0	0	5290	1	1	1	0.99353	0.99353	1	negative regulation of lyase activity_GO:0051350	character(0)
GO:0051351	1	0.165307	1	0.165307	1	0.356681	positive regulation of ligase activity	4	0	0.02	5291	1	1	1	0.16531	0.16531	0.35668	positive regulation of ligase activity_GO:0051351	character(0)
GO:0051353	1	0.0789983	1	0.0789983	1	0.818859	positive regulation of oxidoreductase ac...	5	0	0.02	5292	1	1	1	0.079	0.079	0.81886	positive regulation of oxidoreductase ac..._GO:0051353	character(0)
GO:0051354	1	0.68364	1	0.68364	1	1	negative regulation of oxidoreductase ac...	2	0	0.01	5293	1	1	1	0.68364	0.68364	1	negative regulation of oxidoreductase ac..._GO:0051354	character(0)
GO:0051382	1	0.496597	1	0.474113	1	0.627057	kinetochore assembly	2	0	0.01	5294	1	1	1	0.4966	0.47411	0.62706	kinetochore assembly_GO:0051382	character(0)
GO:0051383	1	0.793832	1	0.794113	1	0.721909	kinetochore organization	5	0	0.02	5295	1	1	1	0.79383	0.79411	0.72191	kinetochore organization_GO:0051383	character(0)
GO:0051402	1	0.154921	1	0.209711	1	0.26586	neuron apoptotic process	21	0	0.09	5296	1	1	1	0.15492	0.20971	0.26586	neuron apoptotic process_GO:0051402	character(0)
GO:0051403	1	0.411368	1	0.249164	1	0.849362	stress-activated MAPK cascade	64	0	0.29	5297	1	1	1	0.41137	0.24916	0.84936	stress-activated MAPK cascade_GO:0051403	character(0)
GO:0051415	1	0.368055	1	0.368055	1	0.368055	microtubule nucleation by interphase mic...	5	0	0.02	5298	1	1	1	0.36806	0.36806	0.36806	microtubule nucleation by interphase mic..._GO:0051415	character(0)
GO:0051418	1	0.656843	1	0.656843	1	1	microtubule nucleation by microtubule or...	7	0	0.03	5299	1	1	1	0.65684	0.65684	1	microtubule nucleation by microtubule or..._GO:0051418	character(0)
GO:0051438	1	0.689979	1	0.581607	1	0.319128	regulation of ubiquitin-protein transfer...	8	0	0.04	5300	1	1	1	0.68998	0.58161	0.31913	regulation of ubiquitin-protein transfer..._GO:0051438	character(0)
GO:0051443	1	0.636169	1	0.636169	1	0.251972	positive regulation of ubiquitin-protein...	5	0	0.02	5301	1	1	1	0.63617	0.63617	0.25197	positive regulation of ubiquitin-protein..._GO:0051443	character(0)
GO:0051445	1	0.161776	1	0.161776	1	0.562236	regulation of meiotic cell cycle	13	0	0.06	5302	1	1	1	0.16178	0.16178	0.56224	regulation of meiotic cell cycle_GO:0051445	character(0)
GO:0051446	1	0.27384	1	0.27384	1	1	positive regulation of meiotic cell cycl...	5	0	0.02	5303	1	1	1	0.27384	0.27384	1	positive regulation of meiotic cell cycl..._GO:0051446	character(0)
GO:0051447	1	0.657201	1	0.657201	1	1	negative regulation of meiotic cell cycl...	3	0	0.01	5304	1	1	1	0.6572	0.6572	1	negative regulation of meiotic cell cycl..._GO:0051447	character(0)
GO:0051450	1	0.105577	1	0.105577	1	0.105577	myoblast proliferation	2	0	0.01	5305	1	1	1	0.10558	0.10558	0.10558	myoblast proliferation_GO:0051450	character(0)
GO:0051451	1	0.341347	1	0.341347	1	0.341347	myoblast migration	1	0	0	5306	1	1	1	0.34135	0.34135	0.34135	myoblast migration_GO:0051451	character(0)
GO:0051452	1	0.713628	1	0.469444	1	0.889483	intracellular pH reduction	11	0	0.05	5307	1	1	1	0.71363	0.46944	0.88948	intracellular pH reduction_GO:0051452	character(0)
GO:0051453	1	0.851241	1	0.576846	1	0.481533	regulation of intracellular pH	16	0	0.07	5308	1	1	1	0.85124	0.57685	0.48153	regulation of intracellular pH_GO:0051453	character(0)
GO:0051454	1	0.455223	1	0.455223	1	0.455223	intracellular pH elevation	1	0	0	5309	1	1	1	0.45522	0.45522	0.45522	intracellular pH elevation_GO:0051454	character(0)
GO:0051457	1	0.984355	1	0.689824	1	0.943348	maintenance of protein location in nucle...	4	0	0.02	5310	1	1	1	0.98435	0.68982	0.94335	maintenance of protein location in nucle..._GO:0051457	character(0)
GO:0051458	1	0.149023	1	0.149023	1	1	corticotropin secretion	1	0	0	5311	1	1	1	0.14902	0.14902	1	corticotropin secretion_GO:0051458	character(0)
GO:0051459	1	0.149023	1	0.149023	1	1	regulation of corticotropin secretion	1	0	0	5312	1	1	1	0.14902	0.14902	1	regulation of corticotropin secretion_GO:0051459	character(0)
GO:0051460	1	0.149023	1	0.149023	1	0.149023	negative regulation of corticotropin sec...	1	0	0	5313	1	1	1	0.14902	0.14902	0.14902	negative regulation of corticotropin sec..._GO:0051460	character(0)
GO:0051480	1	0.592965	1	0.621928	1	0.386029	regulation of cytosolic calcium ion conc...	9	0	0.04	5314	1	1	1	0.59297	0.62193	0.38603	regulation of cytosolic calcium ion conc..._GO:0051480	character(0)
GO:0051481	1	0.474765	1	0.474765	1	0.474765	negative regulation of cytosolic calcium...	1	0	0	5315	1	1	1	0.47476	0.47476	0.47476	negative regulation of cytosolic calcium..._GO:0051481	character(0)
GO:0051482	1	0.530297	1	0.530297	1	0.530297	positive regulation of cytosolic calcium...	1	0	0	5316	1	1	1	0.5303	0.5303	0.5303	positive regulation of cytosolic calcium..._GO:0051482	character(0)
GO:0051489	1	0.241293	1	0.20511	1	0.592191	regulation of filopodium assembly	33	0	0.15	5317	1	1	1	0.24129	0.20511	0.59219	regulation of filopodium assembly_GO:0051489	character(0)
GO:0051490	1	0.0864162	1	0.0864162	1	0.0864162	negative regulation of filopodium assemb...	3	0	0.01	5318	1	1	1	0.08642	0.08642	0.08642	negative regulation of filopodium assemb..._GO:0051490	character(0)
GO:0051491	1	0.218099	1	0.184811	1	0.218099	positive regulation of filopodium assemb...	25	0	0.11	5319	1	1	1	0.2181	0.18481	0.2181	positive regulation of filopodium assemb..._GO:0051491	character(0)
GO:0051492	1	0.151427	1	0.0505153	1	0.375478	regulation of stress fiber assembly	9	0	0.04	5320	1	1	1	0.15143	0.05052	0.37548	regulation of stress fiber assembly_GO:0051492	character(0)
GO:0051494	1	0.840039	1	0.740272	1	1	negative regulation of cytoskeleton orga...	37	0	0.17	5321	1	1	1	0.84004	0.74027	1	negative regulation of cytoskeleton orga..._GO:0051494	character(0)
GO:0051496	1	0.154843	1	0.154843	1	0.154843	positive regulation of stress fiber asse...	5	0	0.02	5322	1	1	1	0.15484	0.15484	0.15484	positive regulation of stress fiber asse..._GO:0051496	character(0)
GO:0051497	1	0.847967	1	0.515413	1	0.847967	negative regulation of stress fiber asse...	2	0	0.01	5323	1	1	1	0.84797	0.51541	0.84797	negative regulation of stress fiber asse..._GO:0051497	character(0)
GO:0051503	1	0.723923	1	0.42102	1	1	adenine nucleotide transport	6	0	0.03	5324	1	1	1	0.72392	0.42102	1	adenine nucleotide transport_GO:0051503	character(0)
GO:0051560	1	0.495426	1	0.682874	1	0.688727	mitochondrial calcium ion homeostasis	4	0	0.02	5325	1	1	1	0.49543	0.68287	0.68873	mitochondrial calcium ion homeostasis_GO:0051560	character(0)
GO:0051561	1	0.421111	1	0.531703	1	0.421111	positive regulation of mitochondrial cal...	1	0	0	5326	1	1	1	0.42111	0.5317	0.42111	positive regulation of mitochondrial cal..._GO:0051561	character(0)
GO:0051567	1	0.380524	1	0.380524	1	0.667745	histone H3-K9 methylation	6	0	0.03	5327	1	1	1	0.38052	0.38052	0.66775	histone H3-K9 methylation_GO:0051567	character(0)
GO:0051568	1	0.384607	1	0.314296	1	0.908357	histone H3-K4 methylation	20	0	0.09	5328	1	1	1	0.38461	0.3143	0.90836	histone H3-K4 methylation_GO:0051568	character(0)
GO:0051569	1	0.175512	1	0.175512	1	0.375685	regulation of histone H3-K4 methylation	7	0	0.03	5329	1	1	1	0.17551	0.17551	0.37568	regulation of histone H3-K4 methylation_GO:0051569	character(0)
GO:0051570	1	0.444273	1	0.444273	1	0.549634	regulation of histone H3-K9 methylation	2	0	0.01	5330	1	1	1	0.44427	0.44427	0.54963	regulation of histone H3-K9 methylation_GO:0051570	character(0)
GO:0051571	1	0.350214	1	0.350214	1	0.487239	positive regulation of histone H3-K4 met...	5	0	0.02	5331	1	1	1	0.35021	0.35021	0.48724	positive regulation of histone H3-K4 met..._GO:0051571	character(0)
GO:0051574	1	0.431464	1	0.431464	1	1	positive regulation of histone H3-K9 met...	1	0	0	5332	1	1	1	0.43146	0.43146	1	positive regulation of histone H3-K9 met..._GO:0051574	character(0)
GO:0051583	1	0.627583	1	0.627583	1	0.627583	dopamine uptake involved in synaptic tra...	1	0	0	5333	1	1	1	0.62758	0.62758	0.62758	dopamine uptake involved in synaptic tra..._GO:0051583	character(0)
GO:0051588	1	0.26999	1	0.25572	1	1	regulation of neurotransmitter transport	26	0	0.12	5334	1	1	1	0.26999	0.25572	1	regulation of neurotransmitter transport_GO:0051588	character(0)
GO:0051589	1	0.21938	1	0.21938	1	1	negative regulation of neurotransmitter ...	4	0	0.02	5335	1	1	1	0.21938	0.21938	1	negative regulation of neurotransmitter ..._GO:0051589	character(0)
GO:0051590	1	0.681583	1	0.612083	1	1	positive regulation of neurotransmitter ...	5	0	0.02	5336	1	1	1	0.68158	0.61208	1	positive regulation of neurotransmitter ..._GO:0051590	character(0)
GO:0051591	1	0.936873	1	0.936873	1	0.839193	response to cAMP	4	0	0.02	5337	1	1	1	0.93687	0.93687	0.83919	response to cAMP_GO:0051591	character(0)
GO:0051592	1	0.117327	1	0.306748	1	0.055372	response to calcium ion	8	0	0.04	5338	1	1	1	0.11733	0.30675	0.05537	response to calcium ion_GO:0051592	character(0)
GO:0051596	1	0.505131	1	0.505131	1	1	methylglyoxal catabolic process	1	0	0	5339	1	1	1	0.50513	0.50513	1	methylglyoxal catabolic process_GO:0051596	character(0)
GO:0051598	1	0.735555	1	0.735555	1	0.735555	meiotic recombination checkpoint signali...	1	0	0	5340	1	1	1	0.73555	0.73555	0.73555	meiotic recombination checkpoint signali..._GO:0051598	character(0)
GO:0051601	1	0.261677	1	0.261677	1	0.261677	exocyst localization	4	0	0.02	5341	1	1	1	0.26168	0.26168	0.26168	exocyst localization_GO:0051601	character(0)
GO:0051602	1	0.468297	1	0.468297	1	0.468297	response to electrical stimulus	1	0	0	5342	1	1	1	0.4683	0.4683	0.4683	response to electrical stimulus_GO:0051602	character(0)
GO:0051603	1	0.870025	1	0.536734	1	0.934932	proteolysis involved in protein cataboli...	252	0	1.13	5343	1	1	1	0.87002	0.53673	0.93493	proteolysis involved in protein cataboli..._GO:0051603	character(0)
GO:0051606	1	0.461544	1	0.0220352	1	1	detection of stimulus	77	0	0.35	5344	1	1	1	0.46154	0.02204	1	detection of stimulus_GO:0051606	character(0)
GO:0051607	1	0.593674	1	0.722506	1	0.677582	defense response to virus	38	0	0.17	5345	1	1	1	0.59367	0.72251	0.67758	defense response to virus_GO:0051607	character(0)
GO:0051608	1	0.725677	1	0.725677	1	0.807512	histamine transport	3	0	0.01	5346	1	1	1	0.72568	0.72568	0.80751	histamine transport_GO:0051608	character(0)
GO:0051610	1	0.849335	1	0.849335	1	0.849335	serotonin uptake	2	0	0.01	5347	1	1	1	0.84934	0.84934	0.84934	serotonin uptake_GO:0051610	character(0)
GO:0051615	1	0.600028	1	0.600028	1	0.600028	histamine uptake	1	0	0	5348	1	1	1	0.60003	0.60003	0.60003	histamine uptake_GO:0051615	character(0)
GO:0051638	1	0.444538	1	0.444538	1	0.444538	barbed-end actin filament uncapping	1	0	0	5349	1	1	1	0.44454	0.44454	0.44454	barbed-end actin filament uncapping_GO:0051638	character(0)
GO:0051639	1	0.533439	1	0.624227	1	0.533439	actin filament network formation	3	0	0.01	5350	1	1	1	0.53344	0.62423	0.53344	actin filament network formation_GO:0051639	character(0)
GO:0051640	1	0.651774	1	0.155484	1	1	organelle localization	180	0	0.81	5351	1	1	1	0.65177	0.15548	1	organelle localization_GO:0051640	character(0)
GO:0051641	1	0.272117	1	0.000264203	1	1	cellular localization	917	0	4.13	5352	1	1	1	0.27212	0.00026	1	cellular localization_GO:0051641	character(0)
GO:0051642	1	0.594068	1	0.497343	1	0.801198	centrosome localization	15	0	0.07	5353	1	1	1	0.59407	0.49734	0.8012	centrosome localization_GO:0051642	character(0)
GO:0051643	1	0.149751	1	0.039412	1	0.64759	endoplasmic reticulum localization	4	0	0.02	5354	1	1	1	0.14975	0.03941	0.64759	endoplasmic reticulum localization_GO:0051643	character(0)
GO:0051645	1	0.846455	1	0.5232	1	0.17173	Golgi localization	4	0	0.02	5355	1	1	1	0.84646	0.5232	0.17173	Golgi localization_GO:0051645	character(0)
GO:0051646	1	0.568833	1	0.145305	1	0.647043	mitochondrion localization	20	0	0.09	5356	1	1	1	0.56883	0.1453	0.64704	mitochondrion localization_GO:0051646	character(0)
GO:0051647	1	0.352488	1	0.0890586	1	0.614922	nucleus localization	31	0	0.14	5357	1	1	1	0.35249	0.08906	0.61492	nucleus localization_GO:0051647	character(0)
GO:0051648	1	0.178151	1	0.130917	1	1	vesicle localization	62	0	0.28	5358	1	1	1	0.17815	0.13092	1	vesicle localization_GO:0051648	character(0)
GO:0051649	1	0.123489	1	0.00820104	1	0.130138	establishment of localization in cell	667	0	3	5359	1	1	1	0.12349	0.0082	0.13014	establishment of localization in cell_GO:0051649	character(0)
GO:0051650	1	0.104964	1	0.0679608	1	1	establishment of vesicle localization	58	0	0.26	5360	1	1	1	0.10496	0.06796	1	establishment of vesicle localization_GO:0051650	character(0)
GO:0051651	1	0.153886	1	0.0314427	1	1	maintenance of location in cell	30	0	0.13	5361	1	1	1	0.15389	0.03144	1	maintenance of location in cell_GO:0051651	character(0)
GO:0051653	1	0.883908	1	0.892891	1	1	spindle localization	29	0	0.13	5362	1	1	1	0.88391	0.89289	1	spindle localization_GO:0051653	character(0)
GO:0051654	1	0.430641	1	0.236903	1	1	establishment of mitochondrion localizat...	11	0	0.05	5363	1	1	1	0.43064	0.2369	1	establishment of mitochondrion localizat..._GO:0051654	character(0)
GO:0051656	1	0.361371	1	0.0628604	1	1	establishment of organelle localization	131	0	0.59	5364	1	1	1	0.36137	0.06286	1	establishment of organelle localization_GO:0051656	character(0)
GO:0051660	1	0.0279769	1	0.0279769	1	0.0279769	establishment of centrosome localization	1	0	0	5365	1	1	1	0.02798	0.02798	0.02798	establishment of centrosome localization_GO:0051660	character(0)
GO:0051663	1	0.537076	1	0.537076	1	0.524283	oocyte nucleus localization involved in ...	9	0	0.04	5366	1	1	1	0.53708	0.53708	0.52428	oocyte nucleus localization involved in ..._GO:0051663	character(0)
GO:0051664	1	0.134824	1	0.134824	1	0.134824	nuclear pore localization	1	0	0	5367	1	1	1	0.13482	0.13482	0.13482	nuclear pore localization_GO:0051664	character(0)
GO:0051668	1	0.205098	1	0.239041	1	1	localization within membrane	159	0	0.72	5368	1	1	1	0.2051	0.23904	1	localization within membrane_GO:0051668	character(0)
GO:0051674	1	0.749261	1	0.602721	1	1	localization of cell	12	0	0.05	5369	1	1	1	0.74926	0.60272	1	localization of cell_GO:0051674	character(0)
GO:0051683	1	0.973712	1	0.646038	1	0.973712	establishment of Golgi localization	3	0	0.01	5370	1	1	1	0.97371	0.64604	0.97371	establishment of Golgi localization_GO:0051683	character(0)
GO:0051686	1	0.216786	1	0.216786	1	0.216786	establishment of ER localization	1	0	0	5371	1	1	1	0.21679	0.21679	0.21679	establishment of ER localization_GO:0051686	character(0)
GO:0051693	1	0.879819	1	0.800767	1	0.896791	actin filament capping	14	0	0.06	5372	1	1	1	0.87982	0.80077	0.89679	actin filament capping_GO:0051693	character(0)
GO:0051694	1	0.192465	1	0.192465	1	0.192465	pointed-end actin filament capping	1	0	0	5373	1	1	1	0.19246	0.19246	0.19246	pointed-end actin filament capping_GO:0051694	character(0)
GO:0051695	1	0.444538	1	0.444538	1	1	actin filament uncapping	1	0	0	5374	1	1	1	0.44454	0.44454	1	actin filament uncapping_GO:0051695	character(0)
GO:0051701	1	0.131723	1	0.131723	1	1	biological process involved in interacti...	26	0	0.12	5375	1	1	1	0.13172	0.13172	1	biological process involved in interacti..._GO:0051701	character(0)
GO:0051702	1	0.930254	1	0.930254	1	1	biological process involved in interacti...	4	0	0.02	5376	1	1	1	0.93025	0.93025	1	biological process involved in interacti..._GO:0051702	character(0)
GO:0051703	1	0.841273	1	0.841273	1	1	biological process involved in intraspec...	3	0	0.01	5377	1	1	1	0.84127	0.84127	1	biological process involved in intraspec..._GO:0051703	character(0)
GO:0051707	1	0.463176	1	0.046574	1	1	response to other organism	269	0	1.21	5378	1	1	1	0.46318	0.04657	1	response to other organism_GO:0051707	character(0)
GO:0051725	1	0.419092	1	0.419092	1	1	protein de-ADP-ribosylation	1	0	0	5379	1	1	1	0.41909	0.41909	1	protein de-ADP-ribosylation_GO:0051725	character(0)
GO:0051728	1	0.354863	1	0.354863	1	1	cell cycle switching, mitotic to meiotic...	4	0	0.02	5380	1	1	1	0.35486	0.35486	1	cell cycle switching, mitotic to meiotic..._GO:0051728	character(0)
GO:0051729	1	0.354863	1	0.354863	1	0.354863	germline cell cycle switching, mitotic t...	4	0	0.02	5381	1	1	1	0.35486	0.35486	0.35486	germline cell cycle switching, mitotic t..._GO:0051729	character(0)
GO:0051754	1	0.362576	1	0.362576	1	0.362576	meiotic sister chromatid cohesion, centr...	1	0	0	5382	1	1	1	0.36258	0.36258	0.36258	meiotic sister chromatid cohesion, centr..._GO:0051754	character(0)
GO:0051764	1	0.856764	1	0.820349	1	0.856764	actin crosslink formation	5	0	0.02	5383	1	1	1	0.85676	0.82035	0.85676	actin crosslink formation_GO:0051764	character(0)
GO:0051780	1	0.580132	1	0.580132	1	0.994655	behavioral response to nutrient	5	0	0.02	5384	1	1	1	0.58013	0.58013	0.99465	behavioral response to nutrient_GO:0051780	character(0)
GO:0051781	1	0.358522	1	0.407621	1	0.526568	positive regulation of cell division	7	0	0.03	5385	1	1	1	0.35852	0.40762	0.52657	positive regulation of cell division_GO:0051781	character(0)
GO:0051783	1	0.96722	1	0.945814	1	1	regulation of nuclear division	40	0	0.18	5386	1	1	1	0.96722	0.94581	1	regulation of nuclear division_GO:0051783	character(0)
GO:0051784	1	0.761608	1	0.536364	1	1	negative regulation of nuclear division	13	0	0.06	5387	1	1	1	0.76161	0.53636	1	negative regulation of nuclear division_GO:0051784	character(0)
GO:0051785	1	0.693192	1	0.777245	1	1	positive regulation of nuclear division	12	0	0.05	5388	1	1	1	0.69319	0.77725	1	positive regulation of nuclear division_GO:0051785	character(0)
GO:0051788	1	0.432612	1	0.432612	1	1	response to misfolded protein	11	0	0.05	5389	1	1	1	0.43261	0.43261	1	response to misfolded protein_GO:0051788	character(0)
GO:0051791	1	0.981475	1	0.981475	1	1	medium-chain fatty acid metabolic proces...	3	0	0.01	5390	1	1	1	0.98148	0.98148	1	medium-chain fatty acid metabolic proces..._GO:0051791	character(0)
GO:0051792	1	0.987613	1	0.987613	1	0.987613	medium-chain fatty acid biosynthetic pro...	2	0	0.01	5391	1	1	1	0.98761	0.98761	0.98761	medium-chain fatty acid biosynthetic pro..._GO:0051792	character(0)
GO:0051793	1	0.981475	1	0.981475	1	0.981475	medium-chain fatty acid catabolic proces...	3	0	0.01	5392	1	1	1	0.98148	0.98148	0.98148	medium-chain fatty acid catabolic proces..._GO:0051793	character(0)
GO:0051823	1	0.532945	1	0.532945	1	0.532945	regulation of synapse structural plastic...	2	0	0.01	5393	1	1	1	0.53295	0.53295	0.53295	regulation of synapse structural plastic..._GO:0051823	character(0)
GO:0051851	1	0.930254	1	0.930254	1	1	modulation by host of symbiont process	4	0	0.02	5394	1	1	1	0.93025	0.93025	1	modulation by host of symbiont process_GO:0051851	character(0)
GO:0051865	1	0.754214	1	0.798063	1	0.754214	protein autoubiquitination	12	0	0.05	5395	1	1	1	0.75421	0.79806	0.75421	protein autoubiquitination_GO:0051865	character(0)
GO:0051875	1	0.185576	1	0.185576	1	1	pigment granule localization	1	0	0	5396	1	1	1	0.18558	0.18558	1	pigment granule localization_GO:0051875	character(0)
GO:0051881	1	0.997762	1	0.997762	1	0.99888	regulation of mitochondrial membrane pot...	4	0	0.02	5397	1	1	1	0.99776	0.99776	0.99888	regulation of mitochondrial membrane pot..._GO:0051881	character(0)
GO:0051882	1	0.806551	1	0.806551	1	1	mitochondrial depolarization	1	0	0	5398	1	1	1	0.80655	0.80655	1	mitochondrial depolarization_GO:0051882	character(0)
GO:0051890	1	0.170697	1	0.0643796	1	1	regulation of cardioblast differentiatio...	5	0	0.02	5399	1	1	1	0.1707	0.06438	1	regulation of cardioblast differentiatio..._GO:0051890	character(0)
GO:0051892	1	0.0689248	1	0.0163261	1	1	negative regulation of cardioblast diffe...	4	0	0.02	5400	1	1	1	0.06892	0.01633	1	negative regulation of cardioblast diffe..._GO:0051892	character(0)
GO:0051893	1	0.406861	1	0.406861	1	1	regulation of focal adhesion assembly	1	0	0	5401	1	1	1	0.40686	0.40686	1	regulation of focal adhesion assembly_GO:0051893	character(0)
GO:0051895	1	0.406861	1	0.406861	1	0.406861	negative regulation of focal adhesion as...	1	0	0	5402	1	1	1	0.40686	0.40686	0.40686	negative regulation of focal adhesion as..._GO:0051895	character(0)
GO:0051896	1	0.780863	1	0.780863	1	0.971404	regulation of protein kinase B signaling	15	0	0.07	5403	1	1	1	0.78086	0.78086	0.9714	regulation of protein kinase B signaling_GO:0051896	character(0)
GO:0051897	1	0.327783	1	0.327783	1	0.327783	positive regulation of protein kinase B ...	8	0	0.04	5404	1	1	1	0.32778	0.32778	0.32778	positive regulation of protein kinase B ..._GO:0051897	character(0)
GO:0051898	1	0.782299	1	0.782299	1	0.782299	negative regulation of protein kinase B ...	6	0	0.03	5405	1	1	1	0.7823	0.7823	0.7823	negative regulation of protein kinase B ..._GO:0051898	character(0)
GO:0051899	1	0.332755	1	0.332755	1	1	membrane depolarization	6	0	0.03	5406	1	1	1	0.33276	0.33276	1	membrane depolarization_GO:0051899	character(0)
GO:0051900	1	0.806551	1	0.806551	1	0.806551	regulation of mitochondrial depolarizati...	1	0	0	5407	1	1	1	0.80655	0.80655	0.80655	regulation of mitochondrial depolarizati..._GO:0051900	character(0)
GO:0051904	1	0.185576	1	0.185576	1	1	pigment granule transport	1	0	0	5408	1	1	1	0.18558	0.18558	1	pigment granule transport_GO:0051904	character(0)
GO:0051905	1	0.185576	1	0.185576	1	1	establishment of pigment granule localiz...	1	0	0	5409	1	1	1	0.18558	0.18558	1	establishment of pigment granule localiz..._GO:0051905	character(0)
GO:0051923	1	0.613352	1	0.535122	1	0.613352	sulfation	4	0	0.02	5410	1	1	1	0.61335	0.53512	0.61335	sulfation_GO:0051923	character(0)
GO:0051924	1	0.348404	1	0.2801	1	1	regulation of calcium ion transport	13	0	0.06	5411	1	1	1	0.3484	0.2801	1	regulation of calcium ion transport_GO:0051924	character(0)
GO:0051926	1	0.251389	1	0.654932	1	0.0492334	negative regulation of calcium ion trans...	5	0	0.02	5412	1	1	1	0.25139	0.65493	0.04923	negative regulation of calcium ion trans..._GO:0051926	character(0)
GO:0051928	1	0.507437	1	0.287362	1	0.685853	positive regulation of calcium ion trans...	6	0	0.03	5413	1	1	1	0.50744	0.28736	0.68585	positive regulation of calcium ion trans..._GO:0051928	character(0)
GO:0051930	1	0.909883	1	0.909883	1	1	regulation of sensory perception of pain	1	0	0	5414	1	1	1	0.90988	0.90988	1	regulation of sensory perception of pain_GO:0051930	character(0)
GO:0051931	1	0.909883	1	0.909883	1	1	regulation of sensory perception	1	0	0	5415	1	1	1	0.90988	0.90988	1	regulation of sensory perception_GO:0051931	character(0)
GO:0051932	1	0.846862	1	0.846862	1	0.564416	synaptic transmission, GABAergic	4	0	0.02	5416	1	1	1	0.84686	0.84686	0.56442	synaptic transmission, GABAergic_GO:0051932	character(0)
GO:0051934	1	0.627583	1	0.627583	1	1	catecholamine uptake involved in synapti...	1	0	0	5417	1	1	1	0.62758	0.62758	1	catecholamine uptake involved in synapti..._GO:0051934	character(0)
GO:0051937	1	0.899653	1	0.70867	1	1	catecholamine transport	10	0	0.04	5418	1	1	1	0.89965	0.70867	1	catecholamine transport_GO:0051937	character(0)
GO:0051938	1	0.707231	1	0.749293	1	1	L-glutamate import	5	0	0.02	5419	1	1	1	0.70723	0.74929	1	L-glutamate import_GO:0051938	character(0)
GO:0051952	1	0.746697	1	0.391237	1	1	regulation of amine transport	10	0	0.04	5420	1	1	1	0.7467	0.39124	1	regulation of amine transport_GO:0051952	character(0)
GO:0051954	1	0.638316	1	0.491257	1	1	positive regulation of amine transport	2	0	0.01	5421	1	1	1	0.63832	0.49126	1	positive regulation of amine transport_GO:0051954	character(0)
GO:0051955	1	0.748075	1	0.439062	1	1	regulation of amino acid transport	3	0	0.01	5422	1	1	1	0.74808	0.43906	1	regulation of amino acid transport_GO:0051955	character(0)
GO:0051957	1	0.638316	1	0.491257	1	1	positive regulation of amino acid transp...	2	0	0.01	5423	1	1	1	0.63832	0.49126	1	positive regulation of amino acid transp..._GO:0051957	character(0)
GO:0051960	1	0.897596	1	0.833366	1	0.412839	regulation of nervous system development	163	0	0.73	5424	1	1	1	0.8976	0.83337	0.41284	regulation of nervous system development_GO:0051960	character(0)
GO:0051961	1	0.91481	1	0.68153	1	1	negative regulation of nervous system de...	71	0	0.32	5425	1	1	1	0.91481	0.68153	1	negative regulation of nervous system de..._GO:0051961	character(0)
GO:0051962	1	0.685268	1	0.600407	1	1	positive regulation of nervous system de...	84	0	0.38	5426	1	1	1	0.68527	0.60041	1	positive regulation of nervous system de..._GO:0051962	character(0)
GO:0051963	1	0.824893	1	0.543749	1	0.725879	regulation of synapse assembly	98	0	0.44	5427	1	1	1	0.82489	0.54375	0.72588	regulation of synapse assembly_GO:0051963	character(0)
GO:0051964	1	0.837407	1	0.705205	1	1	negative regulation of synapse assembly	35	0	0.16	5428	1	1	1	0.83741	0.70521	1	negative regulation of synapse assembly_GO:0051964	character(0)
GO:0051965	1	0.701336	1	0.547598	1	0.888645	positive regulation of synapse assembly	37	0	0.17	5429	1	1	1	0.70134	0.5476	0.88865	positive regulation of synapse assembly_GO:0051965	character(0)
GO:0051966	1	0.520782	1	0.381403	1	0.694445	regulation of synaptic transmission, glu...	8	0	0.04	5430	1	1	1	0.52078	0.3814	0.69445	regulation of synaptic transmission, glu..._GO:0051966	character(0)
GO:0051968	1	0.29592	1	0.169023	1	0.132155	positive regulation of synaptic transmis...	5	0	0.02	5431	1	1	1	0.29592	0.16902	0.13216	positive regulation of synaptic transmis..._GO:0051968	character(0)
GO:0051971	1	0.913282	1	0.913282	1	1	positive regulation of transmission of n...	2	0	0.01	5432	1	1	1	0.91328	0.91328	1	positive regulation of transmission of n..._GO:0051971	character(0)
GO:0051972	1	0.0842238	1	0.0349239	1	1	regulation of telomerase activity	2	0	0.01	5433	1	1	1	0.08422	0.03492	1	regulation of telomerase activity_GO:0051972	character(0)
GO:0051973	1	0.00323352	1	0.00323352	1	0.00323352	positive regulation of telomerase activi...	1	0	0	5434	1	1	1	0.00323	0.00323	0.00323	positive regulation of telomerase activi..._GO:0051973	character(0)
GO:0051974	1	0.0843526	1	0.0843526	1	0.0843526	negative regulation of telomerase activi...	1	0	0	5435	1	1	1	0.08435	0.08435	0.08435	negative regulation of telomerase activi..._GO:0051974	character(0)
GO:0051983	1	0.996183	1	0.93711	1	0.939283	regulation of chromosome segregation	32	0	0.14	5436	1	1	1	0.99618	0.93711	0.93928	regulation of chromosome segregation_GO:0051983	character(0)
GO:0051984	1	0.123295	1	0.123295	1	1	positive regulation of chromosome segreg...	1	0	0	5437	1	1	1	0.1233	0.1233	1	positive regulation of chromosome segreg..._GO:0051984	character(0)
GO:0051985	1	0.761608	1	0.536364	1	1	negative regulation of chromosome segreg...	13	0	0.06	5438	1	1	1	0.76161	0.53636	1	negative regulation of chromosome segreg..._GO:0051985	character(0)
GO:0052128	1	0.876954	1	0.876954	1	1	positive energy taxis	4	0	0.02	5439	1	1	1	0.87695	0.87695	1	positive energy taxis_GO:0052128	character(0)
GO:0052129	1	0.97435	1	0.97435	1	1	negative energy taxis	3	0	0.01	5440	1	1	1	0.97435	0.97435	1	negative energy taxis_GO:0052129	character(0)
GO:0052372	1	0.0144892	1	0.0144892	1	1	modulation by symbiont of entry into hos...	6	0	0.03	5441	1	1	1	0.01449	0.01449	1	modulation by symbiont of entry into hos..._GO:0052372	character(0)
GO:0052548	1	0.604153	1	0.662763	1	1	regulation of endopeptidase activity	29	0	0.13	5442	1	1	1	0.60415	0.66276	1	regulation of endopeptidase activity_GO:0052548	character(0)
GO:0052575	1	0.59806	1	0.59806	1	1	carbohydrate localization	1	0	0	5443	1	1	1	0.59806	0.59806	1	carbohydrate localization_GO:0052575	character(0)
GO:0052576	1	0.59806	1	0.59806	1	0.59806	carbohydrate storage	1	0	0	5444	1	1	1	0.59806	0.59806	0.59806	carbohydrate storage_GO:0052576	character(0)
GO:0052646	1	0.604732	1	0.604732	1	1	alditol phosphate metabolic process	3	0	0.01	5445	1	1	1	0.60473	0.60473	1	alditol phosphate metabolic process_GO:0052646	character(0)
GO:0052651	1	0.00829467	1	0.00829467	1	0.00829467	monoacylglycerol catabolic process	1	0	0	5446	1	1	1	0.00829	0.00829	0.00829	monoacylglycerol catabolic process_GO:0052651	character(0)
GO:0052652	1	0.882031	1	0.899645	1	1	cyclic purine nucleotide metabolic proce...	13	0	0.06	5447	1	1	1	0.88203	0.89965	1	cyclic purine nucleotide metabolic proce..._GO:0052652	character(0)
GO:0052695	1	0.125123	1	0.125123	1	0.125123	cellular glucuronidation	1	0	0	5448	1	1	1	0.12512	0.12512	0.12512	cellular glucuronidation_GO:0052695	character(0)
GO:0052746	1	0.886827	1	0.886827	1	0.886827	inositol phosphorylation	1	0	0	5449	1	1	1	0.88683	0.88683	0.88683	inositol phosphorylation_GO:0052746	character(0)
GO:0052803	1	0.305155	1	0.45331	1	1	imidazole-containing compound metabolic ...	2	0	0.01	5450	1	1	1	0.30515	0.45331	1	imidazole-containing compound metabolic ..._GO:0052803	character(0)
GO:0055003	1	0.891748	1	0.891748	1	1	cardiac myofibril assembly	1	0	0	5451	1	1	1	0.89175	0.89175	1	cardiac myofibril assembly_GO:0055003	character(0)
GO:0055006	1	0.337353	1	0.337353	1	1	cardiac cell development	4	0	0.02	5452	1	1	1	0.33735	0.33735	1	cardiac cell development_GO:0055006	character(0)
GO:0055007	1	0.337353	1	0.337353	1	1	cardiac muscle cell differentiation	4	0	0.02	5453	1	1	1	0.33735	0.33735	1	cardiac muscle cell differentiation_GO:0055007	character(0)
GO:0055013	1	0.337353	1	0.337353	1	0.100719	cardiac muscle cell development	4	0	0.02	5454	1	1	1	0.33735	0.33735	0.10072	cardiac muscle cell development_GO:0055013	character(0)
GO:0055024	1	0.393224	1	0.393224	1	0.393224	regulation of cardiac muscle tissue deve...	1	0	0	5455	1	1	1	0.39322	0.39322	0.39322	regulation of cardiac muscle tissue deve..._GO:0055024	character(0)
GO:0055047	1	0.344024	1	0.203009	1	0.344024	generative cell mitosis	1	0	0	5456	1	1	1	0.34402	0.20301	0.34402	generative cell mitosis_GO:0055047	character(0)
GO:0055049	1	0.321383	1	0.321383	1	1	astral spindle assembly	1	0	0	5457	1	1	1	0.32138	0.32138	1	astral spindle assembly_GO:0055049	character(0)
GO:0055050	1	0.321383	1	0.321383	1	0.321383	astral spindle assembly involved in male...	1	0	0	5458	1	1	1	0.32138	0.32138	0.32138	astral spindle assembly involved in male..._GO:0055050	character(0)
GO:0055057	1	0.894021	1	0.315196	1	0.37299	neuroblast division	35	0	0.16	5459	1	1	1	0.89402	0.3152	0.37299	neuroblast division_GO:0055057	character(0)
GO:0055059	1	0.953062	1	0.284763	1	0.901566	asymmetric neuroblast division	33	0	0.15	5460	1	1	1	0.95306	0.28476	0.90157	asymmetric neuroblast division_GO:0055059	character(0)
GO:0055060	1	0.671038	1	0.671038	1	0.671038	asymmetric neuroblast division resulting...	2	0	0.01	5461	1	1	1	0.67104	0.67104	0.67104	asymmetric neuroblast division resulting..._GO:0055060	character(0)
GO:0055064	1	0.0414906	1	0.0773994	1	0.0414906	chloride ion homeostasis	5	0	0.02	5462	1	1	1	0.04149	0.0774	0.04149	chloride ion homeostasis_GO:0055064	character(0)
GO:0055065	1	0.791108	1	0.76962	1	1	metal ion homeostasis	83	0	0.37	5463	1	1	1	0.79111	0.76962	1	metal ion homeostasis_GO:0055065	character(0)
GO:0055067	1	0.48815	1	0.29881	1	1	monovalent inorganic cation homeostasis	29	0	0.13	5464	1	1	1	0.48815	0.29881	1	monovalent inorganic cation homeostasis_GO:0055067	character(0)
GO:0055069	1	0.475812	1	0.475812	1	0.913049	zinc ion homeostasis	12	0	0.05	5465	1	1	1	0.47581	0.47581	0.91305	zinc ion homeostasis_GO:0055069	character(0)
GO:0055070	1	0.111642	1	0.0367944	1	0.136342	copper ion homeostasis	11	0	0.05	5466	1	1	1	0.11164	0.03679	0.13634	copper ion homeostasis_GO:0055070	character(0)
GO:0055072	1	0.790364	1	0.882465	1	0.377224	iron ion homeostasis	18	0	0.08	5467	1	1	1	0.79036	0.88247	0.37722	iron ion homeostasis_GO:0055072	character(0)
GO:0055074	1	0.907545	1	0.923157	1	0.915035	calcium ion homeostasis	33	0	0.15	5468	1	1	1	0.90754	0.92316	0.91504	calcium ion homeostasis_GO:0055074	character(0)
GO:0055075	1	0.0578416	1	0.0716474	1	0.0414348	potassium ion homeostasis	8	0	0.04	5469	1	1	1	0.05784	0.07165	0.04143	potassium ion homeostasis_GO:0055075	character(0)
GO:0055076	1	0.490449	1	0.721036	1	1	transition metal ion homeostasis	40	0	0.18	5470	1	1	1	0.49045	0.72104	1	transition metal ion homeostasis_GO:0055076	character(0)
GO:0055078	1	0.0721725	1	0.0773994	1	0.0321845	sodium ion homeostasis	5	0	0.02	5471	1	1	1	0.07217	0.0774	0.03218	sodium ion homeostasis_GO:0055078	character(0)
GO:0055080	1	0.861023	1	0.661835	1	0.840228	cation homeostasis	104	0	0.47	5472	1	1	1	0.86102	0.66184	0.84023	cation homeostasis_GO:0055080	character(0)
GO:0055081	1	0.0414906	1	0.0773994	1	1	anion homeostasis	5	0	0.02	5473	1	1	1	0.04149	0.0774	1	anion homeostasis_GO:0055081	character(0)
GO:0055082	1	0.984804	1	0.986968	1	1	cellular chemical homeostasis	91	0	0.41	5474	1	1	1	0.9848	0.98697	1	cellular chemical homeostasis_GO:0055082	character(0)
GO:0055083	1	0.0414906	1	0.0773994	1	1	monovalent inorganic anion homeostasis	5	0	0.02	5475	1	1	1	0.04149	0.0774	1	monovalent inorganic anion homeostasis_GO:0055083	character(0)
GO:0055086	1	0.848472	1	0.154657	1	1	nucleobase-containing small molecule met...	181	0	0.81	5476	1	1	1	0.84847	0.15466	1	nucleobase-containing small molecule met..._GO:0055086	character(0)
GO:0055088	1	0.846849	1	0.846849	1	0.929518	lipid homeostasis	54	0	0.24	5477	1	1	1	0.84685	0.84685	0.92952	lipid homeostasis_GO:0055088	character(0)
GO:0055089	1	0.495923	1	0.495923	1	0.495923	fatty acid homeostasis	2	0	0.01	5478	1	1	1	0.49592	0.49592	0.49592	fatty acid homeostasis_GO:0055089	character(0)
GO:0055090	1	0.602239	1	0.602239	1	0.833357	acylglycerol homeostasis	21	0	0.09	5479	1	1	1	0.60224	0.60224	0.83336	acylglycerol homeostasis_GO:0055090	character(0)
GO:0055091	1	0.485449	1	0.485449	1	0.485449	phospholipid homeostasis	1	0	0	5480	1	1	1	0.48545	0.48545	0.48545	phospholipid homeostasis_GO:0055091	character(0)
GO:0055092	1	0.719154	1	0.719154	1	0.0559076	sterol homeostasis	13	0	0.06	5481	1	1	1	0.71915	0.71915	0.05591	sterol homeostasis_GO:0055092	character(0)
GO:0055093	1	0.142258	1	0.142258	1	0.142258	response to hyperoxia	5	0	0.02	5482	1	1	1	0.14226	0.14226	0.14226	response to hyperoxia_GO:0055093	character(0)
GO:0055115	1	0.954072	1	0.679241	1	0.60332	entry into diapause	5	0	0.02	5483	1	1	1	0.95407	0.67924	0.60332	entry into diapause_GO:0055115	character(0)
GO:0055116	1	0.960507	1	0.829855	1	1	entry into reproductive diapause	4	0	0.02	5484	1	1	1	0.96051	0.82986	1	entry into reproductive diapause_GO:0055116	character(0)
GO:0055117	1	0.866723	1	0.866723	1	1	regulation of cardiac muscle contraction	1	0	0	5485	1	1	1	0.86672	0.86672	1	regulation of cardiac muscle contraction_GO:0055117	character(0)
GO:0055123	1	0.587445	1	0.335141	1	1	digestive system development	91	0	0.41	5486	1	1	1	0.58745	0.33514	1	digestive system development_GO:0055123	character(0)
GO:0055129	1	0.813712	1	0.813712	1	0.813712	L-proline biosynthetic process	4	0	0.02	5487	1	1	1	0.81371	0.81371	0.81371	L-proline biosynthetic process_GO:0055129	character(0)
GO:0060003	1	0.351112	1	0.278364	1	0.351112	copper ion export	1	0	0	5488	1	1	1	0.35111	0.27836	0.35111	copper ion export_GO:0060003	character(0)
GO:0060004	1	0.411061	1	0.411061	1	1	reflex	4	0	0.02	5489	1	1	1	0.41106	0.41106	1	reflex_GO:0060004	character(0)
GO:0060024	1	0.185439	1	0.185439	1	0.350956	rhythmic synaptic transmission	2	0	0.01	5490	1	1	1	0.18544	0.18544	0.35096	rhythmic synaptic transmission_GO:0060024	character(0)
GO:0060025	1	0.884064	1	0.538437	1	0.884064	regulation of synaptic activity	8	0	0.04	5491	1	1	1	0.88406	0.53844	0.88406	regulation of synaptic activity_GO:0060025	character(0)
GO:0060026	1	0.366019	1	0.366019	1	0.174878	convergent extension	8	0	0.04	5492	1	1	1	0.36602	0.36602	0.17488	convergent extension_GO:0060026	character(0)
GO:0060027	1	0.652506	1	0.652506	1	0.471385	convergent extension involved in gastrul...	5	0	0.02	5493	1	1	1	0.65251	0.65251	0.47139	convergent extension involved in gastrul..._GO:0060027	character(0)
GO:0060031	1	0.499508	1	0.499508	1	0.499508	mediolateral intercalation	1	0	0	5494	1	1	1	0.49951	0.49951	0.49951	mediolateral intercalation_GO:0060031	character(0)
GO:0060033	1	0.702026	1	0.405853	1	0.900487	anatomical structure regression	46	0	0.21	5495	1	1	1	0.70203	0.40585	0.90049	anatomical structure regression_GO:0060033	character(0)
GO:0060039	1	0.502601	1	0.502601	1	1	pericardium development	1	0	0	5496	1	1	1	0.5026	0.5026	1	pericardium development_GO:0060039	character(0)
GO:0060041	1	0.939266	1	0.939266	1	1	retina development in camera-type eye	1	0	0	5497	1	1	1	0.93927	0.93927	1	retina development in camera-type eye_GO:0060041	character(0)
GO:0060047	1	0.415855	1	0.847765	1	0.3218	heart contraction	25	0	0.11	5498	1	1	1	0.41586	0.84776	0.3218	heart contraction_GO:0060047	character(0)
GO:0060048	1	0.866723	1	0.866723	1	1	cardiac muscle contraction	1	0	0	5499	1	1	1	0.86672	0.86672	1	cardiac muscle contraction_GO:0060048	character(0)
GO:0060049	1	0.171928	1	0.17467	1	0.460695	regulation of protein glycosylation	3	0	0.01	5500	1	1	1	0.17193	0.17467	0.46069	regulation of protein glycosylation_GO:0060049	character(0)
GO:0060050	1	0.200731	1	0.0553216	1	0.200731	positive regulation of protein glycosyla...	2	0	0.01	5501	1	1	1	0.20073	0.05532	0.20073	positive regulation of protein glycosyla..._GO:0060050	character(0)
GO:0060052	1	0.0485	1	0.124279	1	0.0485	neurofilament cytoskeleton organization	1	0	0	5502	1	1	1	0.0485	0.12428	0.0485	neurofilament cytoskeleton organization_GO:0060052	character(0)
GO:0060061	1	0.664698	1	0.664698	1	0.664698	Spemann organizer formation	1	0	0	5503	1	1	1	0.6647	0.6647	0.6647	Spemann organizer formation_GO:0060061	character(0)
GO:0060066	1	0.0406298	1	0.0406298	1	1	oviduct development	1	0	0	5504	1	1	1	0.04063	0.04063	1	oviduct development_GO:0060066	character(0)
GO:0060070	1	0.755116	1	0.724603	1	0.712025	canonical Wnt signaling pathway	83	0	0.37	5505	1	1	1	0.75512	0.7246	0.71203	canonical Wnt signaling pathway_GO:0060070	character(0)
GO:0060071	1	0.674126	1	0.674126	1	0.674126	Wnt signaling pathway, planar cell polar...	5	0	0.02	5506	1	1	1	0.67413	0.67413	0.67413	Wnt signaling pathway, planar cell polar..._GO:0060071	character(0)
GO:0060074	1	0.875549	1	0.328827	1	0.527422	synapse maturation	11	0	0.05	5507	1	1	1	0.87555	0.32883	0.52742	synapse maturation_GO:0060074	character(0)
GO:0060086	1	0.203445	1	0.377412	1	0.203445	circadian temperature homeostasis	4	0	0.02	5508	1	1	1	0.20345	0.37741	0.20345	circadian temperature homeostasis_GO:0060086	character(0)
GO:0060097	1	0.309293	1	0.309293	1	0.309293	cytoskeletal rearrangement involved in p...	1	0	0	5509	1	1	1	0.30929	0.30929	0.30929	cytoskeletal rearrangement involved in p..._GO:0060097	character(0)
GO:0060099	1	0.32068	1	0.32068	1	1	regulation of phagocytosis, engulfment	1	0	0	5510	1	1	1	0.32068	0.32068	1	regulation of phagocytosis, engulfment_GO:0060099	character(0)
GO:0060100	1	0.32068	1	0.32068	1	0.32068	positive regulation of phagocytosis, eng...	1	0	0	5511	1	1	1	0.32068	0.32068	0.32068	positive regulation of phagocytosis, eng..._GO:0060100	character(0)
GO:0060142	1	0.431863	1	0.431863	1	1	regulation of syncytium formation by pla...	10	0	0.04	5512	1	1	1	0.43186	0.43186	1	regulation of syncytium formation by pla..._GO:0060142	character(0)
GO:0060147	1	0.863821	1	0.82889	1	0.779766	regulation of post-transcriptional gene ...	17	0	0.08	5513	1	1	1	0.86382	0.82889	0.77977	regulation of post-transcriptional gene ..._GO:0060147	character(0)
GO:0060148	1	0.353148	1	0.420098	1	0.308482	positive regulation of post-transcriptio...	5	0	0.02	5514	1	1	1	0.35315	0.4201	0.30848	positive regulation of post-transcriptio..._GO:0060148	character(0)
GO:0060149	1	0.937942	1	0.920784	1	1	negative regulation of post-transcriptio...	9	0	0.04	5515	1	1	1	0.93794	0.92078	1	negative regulation of post-transcriptio..._GO:0060149	character(0)
GO:0060155	1	0.207648	1	0.207648	1	0.207648	platelet dense granule organization	1	0	0	5516	1	1	1	0.20765	0.20765	0.20765	platelet dense granule organization_GO:0060155	character(0)
GO:0060158	1	0.199326	1	0.082525	1	0.199326	phospholipase C-activating dopamine rece...	1	0	0	5517	1	1	1	0.19933	0.08252	0.19933	phospholipase C-activating dopamine rece..._GO:0060158	character(0)
GO:0060159	1	0.869253	1	0.869253	1	0.869253	regulation of dopamine receptor signalin...	1	0	0	5518	1	1	1	0.86925	0.86925	0.86925	regulation of dopamine receptor signalin..._GO:0060159	character(0)
GO:0060180	1	0.417224	1	0.672286	1	0.157693	female mating behavior	17	0	0.08	5519	1	1	1	0.41722	0.67229	0.15769	female mating behavior_GO:0060180	character(0)
GO:0060184	1	0.354863	1	0.354863	1	1	cell cycle switching	4	0	0.02	5520	1	1	1	0.35486	0.35486	1	cell cycle switching_GO:0060184	character(0)
GO:0060188	1	0.52158	1	0.52158	1	1	regulation of protein desumoylation	1	0	0	5521	1	1	1	0.52158	0.52158	1	regulation of protein desumoylation_GO:0060188	character(0)
GO:0060189	1	0.52158	1	0.52158	1	0.52158	positive regulation of protein desumoyla...	1	0	0	5522	1	1	1	0.52158	0.52158	0.52158	positive regulation of protein desumoyla..._GO:0060189	character(0)
GO:0060211	1	0.710144	1	0.212533	1	1	regulation of nuclear-transcribed mRNA p...	7	0	0.03	5523	1	1	1	0.71014	0.21253	1	regulation of nuclear-transcribed mRNA p..._GO:0060211	character(0)
GO:0060213	1	0.710144	1	0.212533	1	0.710144	positive regulation of nuclear-transcrib...	7	0	0.03	5524	1	1	1	0.71014	0.21253	0.71014	positive regulation of nuclear-transcrib..._GO:0060213	character(0)
GO:0060232	1	0.178147	1	0.178147	1	0.661666	delamination	9	0	0.04	5525	1	1	1	0.17815	0.17815	0.66167	delamination_GO:0060232	character(0)
GO:0060233	1	0.418581	1	0.418581	1	0.418581	oenocyte delamination	2	0	0.01	5526	1	1	1	0.41858	0.41858	0.41858	oenocyte delamination_GO:0060233	character(0)
GO:0060236	1	0.013698	1	0.442682	1	1	regulation of mitotic spindle organizati...	5	0	0.02	5527	1	1	1	0.0137	0.44268	1	regulation of mitotic spindle organizati..._GO:0060236	character(0)
GO:0060249	1	0.294422	1	0.0678108	1	1	anatomical structure homeostasis	113	0	0.51	5528	1	1	1	0.29442	0.06781	1	anatomical structure homeostasis_GO:0060249	character(0)
GO:0060250	1	0.793041	1	0.713968	1	0.793041	germ-line stem-cell niche homeostasis	15	0	0.07	5529	1	1	1	0.79304	0.71397	0.79304	germ-line stem-cell niche homeostasis_GO:0060250	character(0)
GO:0060251	1	0.51997	1	0.51997	1	1	regulation of glial cell proliferation	8	0	0.04	5530	1	1	1	0.51997	0.51997	1	regulation of glial cell proliferation_GO:0060251	character(0)
GO:0060252	1	0.6133	1	0.6133	1	0.6133	positive regulation of glial cell prolif...	3	0	0.01	5531	1	1	1	0.6133	0.6133	0.6133	positive regulation of glial cell prolif..._GO:0060252	character(0)
GO:0060253	1	0.777646	1	0.777646	1	0.777646	negative regulation of glial cell prolif...	5	0	0.02	5532	1	1	1	0.77765	0.77765	0.77765	negative regulation of glial cell prolif..._GO:0060253	character(0)
GO:0060259	1	0.0477244	1	0.0746439	1	0.0041264	regulation of feeding behavior	15	0	0.07	5533	1	1	1	0.04772	0.07464	0.00413	regulation of feeding behavior_GO:0060259	character(0)
GO:0060260	1	0.481588	1	0.518189	1	0.0513113	regulation of transcription initiation b...	18	0	0.08	5534	1	1	1	0.48159	0.51819	0.05131	regulation of transcription initiation b..._GO:0060260	character(0)
GO:0060261	1	0.594051	1	0.594051	1	0.541059	positive regulation of transcription ini...	10	0	0.04	5535	1	1	1	0.59405	0.59405	0.54106	positive regulation of transcription ini..._GO:0060261	character(0)
GO:0060269	1	0.652961	1	0.706386	1	0.652961	centripetally migrating follicle cell mi...	4	0	0.02	5536	1	1	1	0.65296	0.70639	0.65296	centripetally migrating follicle cell mi..._GO:0060269	character(0)
GO:0060278	1	0.743146	1	0.743146	1	0.743146	regulation of ovulation	1	0	0	5537	1	1	1	0.74315	0.74315	0.74315	regulation of ovulation_GO:0060278	character(0)
GO:0060284	1	0.917215	1	0.593578	1	1	regulation of cell development	118	0	0.53	5538	1	1	1	0.91722	0.59358	1	regulation of cell development_GO:0060284	character(0)
GO:0060285	1	0.499343	1	0.0107702	1	0.641986	cilium-dependent cell motility	41	0	0.18	5539	1	1	1	0.49934	0.01077	0.64199	cilium-dependent cell motility_GO:0060285	character(0)
GO:0060287	1	0.304935	1	0.304935	1	0.304935	epithelial cilium movement involved in d...	1	0	0	5540	1	1	1	0.30493	0.30493	0.30493	epithelial cilium movement involved in d..._GO:0060287	character(0)
GO:0060288	1	0.33079	1	0.412758	1	0.33079	formation of a compartment boundary	4	0	0.02	5541	1	1	1	0.33079	0.41276	0.33079	formation of a compartment boundary_GO:0060288	character(0)
GO:0060289	1	0.199496	1	0.199496	1	0.199496	compartment boundary maintenance	4	0	0.02	5542	1	1	1	0.1995	0.1995	0.1995	compartment boundary maintenance_GO:0060289	character(0)
GO:0060291	1	0.843196	1	0.843196	1	0.843196	long-term synaptic potentiation	3	0	0.01	5543	1	1	1	0.8432	0.8432	0.8432	long-term synaptic potentiation_GO:0060291	character(0)
GO:0060292	1	0.93772	1	0.93772	1	0.93772	long-term synaptic depression	1	0	0	5544	1	1	1	0.93772	0.93772	0.93772	long-term synaptic depression_GO:0060292	character(0)
GO:0060294	1	0.403709	1	0.0174404	1	0.403709	cilium movement involved in cell motilit...	34	0	0.15	5545	1	1	1	0.40371	0.01744	0.40371	cilium movement involved in cell motilit..._GO:0060294	character(0)
GO:0060295	1	0.98969	1	0.98969	1	1	regulation of cilium movement involved i...	2	0	0.01	5546	1	1	1	0.98969	0.98969	1	regulation of cilium movement involved i..._GO:0060295	character(0)
GO:0060296	1	0.949107	1	0.949107	1	0.949107	regulation of cilium beat frequency invo...	1	0	0	5547	1	1	1	0.94911	0.94911	0.94911	regulation of cilium beat frequency invo..._GO:0060296	character(0)
GO:0060323	1	0.216478	1	0.279419	1	0.216478	head morphogenesis	5	0	0.02	5548	1	1	1	0.21648	0.27942	0.21648	head morphogenesis_GO:0060323	character(0)
GO:0060326	1	0.0187128	1	0.0414863	1	1	cell chemotaxis	4	0	0.02	5549	1	1	1	0.01871	0.04149	1	cell chemotaxis_GO:0060326	character(0)
GO:0060341	1	0.353358	1	0.0532986	1	0.414194	regulation of cellular localization	139	0	0.63	5550	1	1	1	0.35336	0.0533	0.41419	regulation of cellular localization_GO:0060341	character(0)
GO:0060359	1	0.643984	1	0.643984	1	1	response to ammonium ion	2	0	0.01	5551	1	1	1	0.64398	0.64398	1	response to ammonium ion_GO:0060359	character(0)
GO:0060361	1	0.798763	1	0.655434	1	0.798763	flight	7	0	0.03	5552	1	1	1	0.79876	0.65543	0.79876	flight_GO:0060361	character(0)
GO:0060384	1	0.970197	1	0.970197	1	1	innervation	3	0	0.01	5553	1	1	1	0.9702	0.9702	1	innervation_GO:0060384	character(0)
GO:0060385	1	0.980034	1	0.980034	1	0.980034	axonogenesis involved in innervation	2	0	0.01	5554	1	1	1	0.98003	0.98003	0.98003	axonogenesis involved in innervation_GO:0060385	character(0)
GO:0060386	1	0.298186	1	0.298186	1	0.298186	synapse assembly involved in innervation	1	0	0	5555	1	1	1	0.29819	0.29819	0.29819	synapse assembly involved in innervation_GO:0060386	character(0)
GO:0060389	1	0.599352	1	0.599352	1	0.626759	pathway-restricted SMAD protein phosphor...	6	0	0.03	5556	1	1	1	0.59935	0.59935	0.62676	pathway-restricted SMAD protein phosphor..._GO:0060389	character(0)
GO:0060390	1	0.763264	1	0.763264	1	1	regulation of SMAD protein signal transd...	3	0	0.01	5557	1	1	1	0.76326	0.76326	1	regulation of SMAD protein signal transd..._GO:0060390	character(0)
GO:0060391	1	0.763264	1	0.763264	1	0.763264	positive regulation of SMAD protein sign...	3	0	0.01	5558	1	1	1	0.76326	0.76326	0.76326	positive regulation of SMAD protein sign..._GO:0060391	character(0)
GO:0060393	1	0.530833	1	0.530833	1	1	regulation of pathway-restricted SMAD pr...	5	0	0.02	5559	1	1	1	0.53083	0.53083	1	regulation of pathway-restricted SMAD pr..._GO:0060393	character(0)
GO:0060394	1	0.131309	1	0.131309	1	0.131309	negative regulation of pathway-restricte...	1	0	0	5560	1	1	1	0.13131	0.13131	0.13131	negative regulation of pathway-restricte..._GO:0060394	character(0)
GO:0060395	1	0.536362	1	0.536362	1	0.442615	SMAD protein signal transduction	12	0	0.05	5561	1	1	1	0.53636	0.53636	0.44261	SMAD protein signal transduction_GO:0060395	character(0)
GO:0060415	1	0.374321	1	0.374321	1	0.374321	muscle tissue morphogenesis	2	0	0.01	5562	1	1	1	0.37432	0.37432	0.37432	muscle tissue morphogenesis_GO:0060415	character(0)
GO:0060438	1	0.703018	1	0.424891	1	0.826418	trachea development	16	0	0.07	5563	1	1	1	0.70302	0.42489	0.82642	trachea development_GO:0060438	character(0)
GO:0060439	1	0.687982	1	0.687982	1	0.687982	trachea morphogenesis	7	0	0.03	5564	1	1	1	0.68798	0.68798	0.68798	trachea morphogenesis_GO:0060439	character(0)
GO:0060446	1	0.0167328	1	0.00979329	1	0.0232973	branching involved in open tracheal syst...	46	0	0.21	5565	1	1	1	0.01673	0.00979	0.0233	branching involved in open tracheal syst..._GO:0060446	character(0)
GO:0060465	1	0.437368	1	0.437368	1	0.437368	pharynx development	1	0	0	5566	1	1	1	0.43737	0.43737	0.43737	pharynx development_GO:0060465	character(0)
GO:0060485	1	0.446064	1	0.206951	1	0.30714	mesenchyme development	13	0	0.06	5567	1	1	1	0.44606	0.20695	0.30714	mesenchyme development_GO:0060485	character(0)
GO:0060491	1	0.334987	1	0.303522	1	1	regulation of cell projection assembly	42	0	0.19	5568	1	1	1	0.33499	0.30352	1	regulation of cell projection assembly_GO:0060491	character(0)
GO:0060537	1	0.446434	1	0.446434	1	0.571017	muscle tissue development	15	0	0.07	5569	1	1	1	0.44643	0.44643	0.57102	muscle tissue development_GO:0060537	character(0)
GO:0060547	1	0.865317	1	0.865317	1	0.865317	negative regulation of necrotic cell dea...	1	0	0	5570	1	1	1	0.86532	0.86532	0.86532	negative regulation of necrotic cell dea..._GO:0060547	character(0)
GO:0060560	1	0.942641	1	0.65979	1	1	developmental growth involved in morphog...	84	0	0.38	5571	1	1	1	0.94264	0.65979	1	developmental growth involved in morphog..._GO:0060560	character(0)
GO:0060561	1	0.067212	1	0.067212	1	1	apoptotic process involved in morphogene...	2	0	0.01	5572	1	1	1	0.06721	0.06721	1	apoptotic process involved in morphogene..._GO:0060561	character(0)
GO:0060563	1	0.915815	1	0.915815	1	1	neuroepithelial cell differentiation	5	0	0.02	5573	1	1	1	0.91581	0.91581	1	neuroepithelial cell differentiation_GO:0060563	character(0)
GO:0060571	1	0.0621881	1	0.132802	1	0.297946	morphogenesis of an epithelial fold	9	0	0.04	5574	1	1	1	0.06219	0.1328	0.29795	morphogenesis of an epithelial fold_GO:0060571	character(0)
GO:0060572	1	0.0677301	1	0.184724	1	1	morphogenesis of an epithelial bud	3	0	0.01	5575	1	1	1	0.06773	0.18472	1	morphogenesis of an epithelial bud_GO:0060572	character(0)
GO:0060573	1	0.832607	1	0.832607	1	1	cell fate specification involved in patt...	5	0	0.02	5576	1	1	1	0.83261	0.83261	1	cell fate specification involved in patt..._GO:0060573	character(0)
GO:0060575	1	0.435774	1	0.435774	1	0.6279	intestinal epithelial cell differentiati...	3	0	0.01	5577	1	1	1	0.43577	0.43577	0.6279	intestinal epithelial cell differentiati..._GO:0060575	character(0)
GO:0060576	1	0.208773	1	0.208773	1	0.208773	intestinal epithelial cell development	1	0	0	5578	1	1	1	0.20877	0.20877	0.20877	intestinal epithelial cell development_GO:0060576	character(0)
GO:0060586	1	0.764439	1	0.764439	1	0.764439	multicellular organismal iron ion homeos...	2	0	0.01	5579	1	1	1	0.76444	0.76444	0.76444	multicellular organismal iron ion homeos..._GO:0060586	character(0)
GO:0060623	1	0.921462	1	0.921462	1	0.921462	regulation of chromosome condensation	2	0	0.01	5580	1	1	1	0.92146	0.92146	0.92146	regulation of chromosome condensation_GO:0060623	character(0)
GO:0060625	1	0.410938	1	0.410938	1	0.410938	regulation of protein deneddylation	1	0	0	5581	1	1	1	0.41094	0.41094	0.41094	regulation of protein deneddylation_GO:0060625	character(0)
GO:0060627	1	0.956472	1	0.612272	1	0.969162	regulation of vesicle-mediated transport	118	0	0.53	5582	1	1	1	0.95647	0.61227	0.96916	regulation of vesicle-mediated transport_GO:0060627	character(0)
GO:0060628	1	0.0684033	1	0.0684033	1	0.0735393	regulation of ER to Golgi vesicle-mediat...	8	0	0.04	5583	1	1	1	0.0684	0.0684	0.07354	regulation of ER to Golgi vesicle-mediat..._GO:0060628	character(0)
GO:0060632	1	0.6921	1	0.647092	1	0.399695	regulation of microtubule-based movement	10	0	0.04	5584	1	1	1	0.6921	0.64709	0.39969	regulation of microtubule-based movement_GO:0060632	character(0)
GO:0060699	1	0.700829	1	0.700829	1	1	regulation of endoribonuclease activity	1	0	0	5585	1	1	1	0.70083	0.70083	1	regulation of endoribonuclease activity_GO:0060699	character(0)
GO:0060700	1	0.700829	1	0.700829	1	1	regulation of ribonuclease activity	1	0	0	5586	1	1	1	0.70083	0.70083	1	regulation of ribonuclease activity_GO:0060700	character(0)
GO:0060701	1	0.700829	1	0.700829	1	1	negative regulation of ribonuclease acti...	1	0	0	5587	1	1	1	0.70083	0.70083	1	negative regulation of ribonuclease acti..._GO:0060701	character(0)
GO:0060702	1	0.700829	1	0.700829	1	0.700829	negative regulation of endoribonuclease ...	1	0	0	5588	1	1	1	0.70083	0.70083	0.70083	negative regulation of endoribonuclease ..._GO:0060702	character(0)
GO:0060729	1	0.207523	1	0.0504179	1	0.207523	intestinal epithelial structure maintena...	5	0	0.02	5589	1	1	1	0.20752	0.05042	0.20752	intestinal epithelial structure maintena..._GO:0060729	character(0)
GO:0060759	1	0.71205	1	0.636787	1	1	regulation of response to cytokine stimu...	11	0	0.05	5590	1	1	1	0.71205	0.63679	1	regulation of response to cytokine stimu..._GO:0060759	character(0)
GO:0060760	1	0.742323	1	0.457105	1	1	positive regulation of response to cytok...	6	0	0.03	5591	1	1	1	0.74232	0.45711	1	positive regulation of response to cytok..._GO:0060760	character(0)
GO:0060761	1	0.81467	1	0.81467	1	1	negative regulation of response to cytok...	5	0	0.02	5592	1	1	1	0.81467	0.81467	1	negative regulation of response to cytok..._GO:0060761	character(0)
GO:0060767	1	0.503163	1	0.503163	1	1	epithelial cell proliferation involved i...	1	0	0	5593	1	1	1	0.50316	0.50316	1	epithelial cell proliferation involved i..._GO:0060767	character(0)
GO:0060768	1	0.503163	1	0.503163	1	1	regulation of epithelial cell proliferat...	1	0	0	5594	1	1	1	0.50316	0.50316	1	regulation of epithelial cell proliferat..._GO:0060768	character(0)
GO:0060770	1	0.503163	1	0.503163	1	0.503163	negative regulation of epithelial cell p...	1	0	0	5595	1	1	1	0.50316	0.50316	0.50316	negative regulation of epithelial cell p..._GO:0060770	character(0)
GO:0060785	1	0.321698	1	0.176156	1	0.321698	regulation of apoptosis involved in tiss...	1	0	0	5596	1	1	1	0.3217	0.17616	0.3217	regulation of apoptosis involved in tiss..._GO:0060785	character(0)
GO:0060786	1	0.596153	1	0.140447	1	0.596153	regulation of cell differentiation invol...	1	0	0	5597	1	1	1	0.59615	0.14045	0.59615	regulation of cell differentiation invol..._GO:0060786	character(0)
GO:0060788	1	0.76002	1	0.76002	1	1	ectodermal placode formation	4	0	0.02	5598	1	1	1	0.76002	0.76002	1	ectodermal placode formation_GO:0060788	character(0)
GO:0060795	1	0.0973277	1	0.0973277	1	1	cell fate commitment involved in formati...	14	0	0.06	5599	1	1	1	0.09733	0.09733	1	cell fate commitment involved in formati..._GO:0060795	character(0)
GO:0060797	1	0.666983	1	0.666983	1	1	transforming growth factor beta receptor...	2	0	0.01	5600	1	1	1	0.66698	0.66698	1	transforming growth factor beta receptor..._GO:0060797	character(0)
GO:0060799	1	0.666983	1	0.666983	1	0.666983	transforming growth factor beta receptor...	2	0	0.01	5601	1	1	1	0.66698	0.66698	0.66698	transforming growth factor beta receptor..._GO:0060799	character(0)
GO:0060810	1	0.444284	1	0.00877742	1	0.413622	intracellular mRNA localization involved...	52	0	0.23	5602	1	1	1	0.44428	0.00878	0.41362	intracellular mRNA localization involved..._GO:0060810	character(0)
GO:0060811	1	0.448334	1	0.0106145	1	1	intracellular mRNA localization involved...	51	0	0.23	5603	1	1	1	0.44833	0.01061	1	intracellular mRNA localization involved..._GO:0060811	character(0)
GO:0060813	1	0.58611	1	0.58611	1	0.58611	anterior mRNA localization involved in a...	1	0	0	5604	1	1	1	0.58611	0.58611	0.58611	anterior mRNA localization involved in a..._GO:0060813	character(0)
GO:0060814	1	0.503882	1	0.503882	1	0.503882	posterior mRNA localization involved in ...	2	0	0.01	5605	1	1	1	0.50388	0.50388	0.50388	posterior mRNA localization involved in ..._GO:0060814	character(0)
GO:0060820	1	0.993674	1	0.993674	1	0.993674	inactivation of X chromosome by heteroch...	1	0	0	5606	1	1	1	0.99367	0.99367	0.99367	inactivation of X chromosome by heteroch..._GO:0060820	character(0)
GO:0060828	1	0.592523	1	0.508259	1	0.438467	regulation of canonical Wnt signaling pa...	69	0	0.31	5607	1	1	1	0.59252	0.50826	0.43847	regulation of canonical Wnt signaling pa..._GO:0060828	character(0)
GO:0060856	1	0.872427	1	0.872427	1	0.92195	establishment of blood-brain barrier	16	0	0.07	5608	1	1	1	0.87243	0.87243	0.92195	establishment of blood-brain barrier_GO:0060856	character(0)
GO:0060857	1	0.895082	1	0.895082	1	0.895082	establishment of glial blood-brain barri...	13	0	0.06	5609	1	1	1	0.89508	0.89508	0.89508	establishment of glial blood-brain barri..._GO:0060857	character(0)
GO:0060911	1	0.274016	1	0.18109	1	1	cardiac cell fate commitment	15	0	0.07	5610	1	1	1	0.27402	0.18109	1	cardiac cell fate commitment_GO:0060911	character(0)
GO:0060912	1	0.457481	1	0.290632	1	0.347031	cardiac cell fate specification	8	0	0.04	5611	1	1	1	0.45748	0.29063	0.34703	cardiac cell fate specification_GO:0060912	character(0)
GO:0060913	1	0.571974	1	0.571974	1	1	cardiac cell fate determination	3	0	0.01	5612	1	1	1	0.57197	0.57197	1	cardiac cell fate determination_GO:0060913	character(0)
GO:0060914	1	0.828856	1	0.848554	1	0.630619	heart formation	7	0	0.03	5613	1	1	1	0.82886	0.84855	0.63062	heart formation_GO:0060914	character(0)
GO:0060964	1	0.312365	1	0.312365	1	0.0431908	regulation of miRNA-mediated gene silenc...	6	0	0.03	5614	1	1	1	0.31236	0.31236	0.04319	regulation of miRNA-mediated gene silenc..._GO:0060964	character(0)
GO:0060965	1	0.286051	1	0.286051	1	0.896217	negative regulation of miRNA-mediated ge...	3	0	0.01	5615	1	1	1	0.28605	0.28605	0.89622	negative regulation of miRNA-mediated ge..._GO:0060965	character(0)
GO:0060966	1	0.785752	1	0.864485	1	0.694433	regulation of gene silencing by RNA	19	0	0.09	5616	1	1	1	0.78575	0.86448	0.69443	regulation of gene silencing by RNA_GO:0060966	character(0)
GO:0060967	1	0.937942	1	0.920784	1	1	negative regulation of gene silencing by...	9	0	0.04	5617	1	1	1	0.93794	0.92078	1	negative regulation of gene silencing by..._GO:0060967	character(0)
GO:0060972	1	0.551244	1	0.551244	1	1	left/right pattern formation	1	0	0	5618	1	1	1	0.55124	0.55124	1	left/right pattern formation_GO:0060972	character(0)
GO:0060973	1	0.934486	1	0.934486	1	1	cell migration involved in heart develop...	1	0	0	5619	1	1	1	0.93449	0.93449	1	cell migration involved in heart develop..._GO:0060973	character(0)
GO:0060986	1	0.055163	1	0.055163	1	1	endocrine hormone secretion	2	0	0.01	5620	1	1	1	0.05516	0.05516	1	endocrine hormone secretion_GO:0060986	character(0)
GO:0060996	1	0.242475	1	0.100889	1	1	dendritic spine development	6	0	0.03	5621	1	1	1	0.24248	0.10089	1	dendritic spine development_GO:0060996	character(0)
GO:0060997	1	0.415692	1	0.195783	1	0.647494	dendritic spine morphogenesis	5	0	0.02	5622	1	1	1	0.41569	0.19578	0.64749	dendritic spine morphogenesis_GO:0060997	character(0)
GO:0060998	1	0.112194	1	0.112194	1	0.16369	regulation of dendritic spine developmen...	3	0	0.01	5623	1	1	1	0.11219	0.11219	0.16369	regulation of dendritic spine developmen..._GO:0060998	character(0)
GO:0060999	1	0.232668	1	0.232668	1	0.391592	positive regulation of dendritic spine d...	2	0	0.01	5624	1	1	1	0.23267	0.23267	0.39159	positive regulation of dendritic spine d..._GO:0060999	character(0)
GO:0061001	1	0.396317	1	0.396317	1	1	regulation of dendritic spine morphogene...	1	0	0	5625	1	1	1	0.39632	0.39632	1	regulation of dendritic spine morphogene..._GO:0061001	character(0)
GO:0061003	1	0.396317	1	0.396317	1	0.396317	positive regulation of dendritic spine m...	1	0	0	5626	1	1	1	0.39632	0.39632	0.39632	positive regulation of dendritic spine m..._GO:0061003	character(0)
GO:0061013	1	0.992621	1	0.789937	1	1	regulation of mRNA catabolic process	45	0	0.2	5627	1	1	1	0.99262	0.78994	1	regulation of mRNA catabolic process_GO:0061013	character(0)
GO:0061014	1	0.879525	1	0.611981	1	1	positive regulation of mRNA catabolic pr...	31	0	0.14	5628	1	1	1	0.87953	0.61198	1	positive regulation of mRNA catabolic pr..._GO:0061014	character(0)
GO:0061015	1	0.953606	1	0.953606	1	0.953606	snRNA import into nucleus	1	0	0	5629	1	1	1	0.95361	0.95361	0.95361	snRNA import into nucleus_GO:0061015	character(0)
GO:0061024	1	0.445133	1	0.0451168	1	0.336455	membrane organization	229	0	1.03	5630	1	1	1	0.44513	0.04512	0.33646	membrane organization_GO:0061024	character(0)
GO:0061025	1	0.57393	1	0.215165	1	0.495256	membrane fusion	59	0	0.27	5631	1	1	1	0.57393	0.21517	0.49526	membrane fusion_GO:0061025	character(0)
GO:0061028	1	0.0401982	1	0.0401982	1	0.0401982	establishment of endothelial barrier	2	0	0.01	5632	1	1	1	0.0402	0.0402	0.0402	establishment of endothelial barrier_GO:0061028	character(0)
GO:0061031	1	0.472847	1	0.472847	1	0.472847	endodermal digestive tract morphogenesis	2	0	0.01	5633	1	1	1	0.47285	0.47285	0.47285	endodermal digestive tract morphogenesis_GO:0061031	character(0)
GO:0061041	1	0.930141	1	0.857413	1	0.876761	regulation of wound healing	14	0	0.06	5634	1	1	1	0.93014	0.85741	0.87676	regulation of wound healing_GO:0061041	character(0)
GO:0061045	1	0.973503	1	0.522742	1	0.980058	negative regulation of wound healing	2	0	0.01	5635	1	1	1	0.9735	0.52274	0.98006	negative regulation of wound healing_GO:0061045	character(0)
GO:0061057	1	0.947014	1	0.590443	1	0.547936	peptidoglycan recognition protein signal...	44	0	0.2	5636	1	1	1	0.94701	0.59044	0.54794	peptidoglycan recognition protein signal..._GO:0061057	character(0)
GO:0061058	1	0.833411	1	0.601606	1	1	regulation of peptidoglycan recognition ...	31	0	0.14	5637	1	1	1	0.83341	0.60161	1	regulation of peptidoglycan recognition ..._GO:0061058	character(0)
GO:0061059	1	0.756512	1	0.981706	1	0.756512	positive regulation of peptidoglycan rec...	9	0	0.04	5638	1	1	1	0.75651	0.98171	0.75651	positive regulation of peptidoglycan rec..._GO:0061059	character(0)
GO:0061060	1	0.815887	1	0.484817	1	0.815887	negative regulation of peptidoglycan rec...	22	0	0.1	5639	1	1	1	0.81589	0.48482	0.81589	negative regulation of peptidoglycan rec..._GO:0061060	character(0)
GO:0061074	1	0.939266	1	0.939266	1	0.939266	regulation of neural retina development	1	0	0	5640	1	1	1	0.93927	0.93927	0.93927	regulation of neural retina development_GO:0061074	character(0)
GO:0061077	1	0.703661	1	0.744925	1	0.269769	chaperone-mediated protein folding	21	0	0.09	5641	1	1	1	0.70366	0.74492	0.26977	chaperone-mediated protein folding_GO:0061077	character(0)
GO:0061082	1	0.897371	1	0.897371	1	1	myeloid leukocyte cytokine production	1	0	0	5642	1	1	1	0.89737	0.89737	1	myeloid leukocyte cytokine production_GO:0061082	character(0)
GO:0061085	1	0.906035	1	0.906035	1	0.293489	regulation of histone H3-K27 methylation	3	0	0.01	5643	1	1	1	0.90603	0.90603	0.29349	regulation of histone H3-K27 methylation_GO:0061085	character(0)
GO:0061086	1	0.993994	1	0.993994	1	0.993994	negative regulation of histone H3-K27 me...	2	0	0.01	5644	1	1	1	0.99399	0.99399	0.99399	negative regulation of histone H3-K27 me..._GO:0061086	character(0)
GO:0061088	1	0.461501	1	0.461501	1	0.461501	regulation of sequestering of zinc ion	2	0	0.01	5645	1	1	1	0.4615	0.4615	0.4615	regulation of sequestering of zinc ion_GO:0061088	character(0)
GO:0061097	1	0.444352	1	0.444352	1	1	regulation of protein tyrosine kinase ac...	7	0	0.03	5646	1	1	1	0.44435	0.44435	1	regulation of protein tyrosine kinase ac..._GO:0061097	character(0)
GO:0061098	1	0.353297	1	0.353297	1	0.353297	positive regulation of protein tyrosine ...	1	0	0	5647	1	1	1	0.3533	0.3533	0.3533	positive regulation of protein tyrosine ..._GO:0061098	character(0)
GO:0061099	1	0.368769	1	0.368769	1	0.607136	negative regulation of protein tyrosine ...	6	0	0.03	5648	1	1	1	0.36877	0.36877	0.60714	negative regulation of protein tyrosine ..._GO:0061099	character(0)
GO:0061101	1	0.915815	1	0.915815	1	0.915815	neuroendocrine cell differentiation	5	0	0.02	5649	1	1	1	0.91581	0.91581	0.91581	neuroendocrine cell differentiation_GO:0061101	character(0)
GO:0061136	1	0.277997	1	0.237014	1	0.5	regulation of proteasomal protein catabo...	54	0	0.24	5650	1	1	1	0.278	0.23701	0.5	regulation of proteasomal protein catabo..._GO:0061136	character(0)
GO:0061138	1	0.013877	1	0.00802154	1	0.476157	morphogenesis of a branching epithelium	47	0	0.21	5651	1	1	1	0.01388	0.00802	0.47616	morphogenesis of a branching epithelium_GO:0061138	character(0)
GO:0061157	1	0.903602	1	0.64323	1	1	mRNA destabilization	30	0	0.13	5652	1	1	1	0.9036	0.64323	1	mRNA destabilization_GO:0061157	character(0)
GO:0061158	1	0.379346	1	0.379346	1	0.379346	3'-UTR-mediated mRNA destabilization	2	0	0.01	5653	1	1	1	0.37935	0.37935	0.37935	3'-UTR-mediated mRNA destabilization_GO:0061158	character(0)
GO:0061162	1	0.0520083	1	0.0520083	1	1	establishment of monopolar cell polarity	11	0	0.05	5654	1	1	1	0.05201	0.05201	1	establishment of monopolar cell polarity_GO:0061162	character(0)
GO:0061171	1	0.410797	1	0.410797	1	1	establishment of bipolar cell polarity	1	0	0	5655	1	1	1	0.4108	0.4108	1	establishment of bipolar cell polarity_GO:0061171	character(0)
GO:0061172	1	0.410797	1	0.410797	1	0.410797	regulation of establishment of bipolar c...	1	0	0	5656	1	1	1	0.4108	0.4108	0.4108	regulation of establishment of bipolar c..._GO:0061172	character(0)
GO:0061187	1	0.981724	1	0.981724	1	0.981724	regulation of rDNA heterochromatin forma...	1	0	0	5657	1	1	1	0.98172	0.98172	0.98172	regulation of rDNA heterochromatin forma..._GO:0061187	character(0)
GO:0061245	1	0.0906659	1	0.131659	1	1	establishment or maintenance of bipolar ...	30	0	0.13	5658	1	1	1	0.09067	0.13166	1	establishment or maintenance of bipolar ..._GO:0061245	character(0)
GO:0061311	1	0.664698	1	0.664698	1	1	cell surface receptor signaling pathway ...	1	0	0	5659	1	1	1	0.6647	0.6647	1	cell surface receptor signaling pathway ..._GO:0061311	character(0)
GO:0061316	1	0.664698	1	0.664698	1	0.664698	canonical Wnt signaling pathway involved...	1	0	0	5660	1	1	1	0.6647	0.6647	0.6647	canonical Wnt signaling pathway involved..._GO:0061316	character(0)
GO:0061318	1	0.823503	1	0.530107	1	1	renal filtration cell differentiation	8	0	0.04	5661	1	1	1	0.8235	0.53011	1	renal filtration cell differentiation_GO:0061318	character(0)
GO:0061319	1	0.823503	1	0.530107	1	1	nephrocyte differentiation	8	0	0.04	5662	1	1	1	0.8235	0.53011	1	nephrocyte differentiation_GO:0061319	character(0)
GO:0061320	1	0.86083	1	0.631216	1	0.86083	pericardial nephrocyte differentiation	7	0	0.03	5663	1	1	1	0.86083	0.63122	0.86083	pericardial nephrocyte differentiation_GO:0061320	character(0)
GO:0061321	1	0.579766	1	0.579766	1	0.579766	garland nephrocyte differentiation	2	0	0.01	5664	1	1	1	0.57977	0.57977	0.57977	garland nephrocyte differentiation_GO:0061321	character(0)
GO:0061323	1	0.891748	1	0.891748	1	1	cell proliferation involved in heart mor...	1	0	0	5665	1	1	1	0.89175	0.89175	1	cell proliferation involved in heart mor..._GO:0061323	character(0)
GO:0061326	1	0.539704	1	0.751206	1	1	renal tubule development	52	0	0.23	5666	1	1	1	0.5397	0.75121	1	renal tubule development_GO:0061326	character(0)
GO:0061327	1	0.262938	1	0.300567	1	0.262938	anterior Malpighian tubule development	9	0	0.04	5667	1	1	1	0.26294	0.30057	0.26294	anterior Malpighian tubule development_GO:0061327	character(0)
GO:0061328	1	0.818573	1	0.818573	1	0.818573	posterior Malpighian tubule development	3	0	0.01	5668	1	1	1	0.81857	0.81857	0.81857	posterior Malpighian tubule development_GO:0061328	character(0)
GO:0061330	1	0.959175	1	0.959175	1	0.959175	Malpighian tubule stellate cell differen...	2	0	0.01	5669	1	1	1	0.95917	0.95917	0.95917	Malpighian tubule stellate cell differen..._GO:0061330	character(0)
GO:0061331	1	0.423159	1	0.206898	1	0.423159	epithelial cell proliferation involved i...	7	0	0.03	5670	1	1	1	0.42316	0.2069	0.42316	epithelial cell proliferation involved i..._GO:0061331	character(0)
GO:0061332	1	0.0677301	1	0.184724	1	0.0677301	Malpighian tubule bud morphogenesis	3	0	0.01	5671	1	1	1	0.06773	0.18472	0.06773	Malpighian tubule bud morphogenesis_GO:0061332	character(0)
GO:0061333	1	0.294328	1	0.680772	1	1	renal tubule morphogenesis	36	0	0.16	5672	1	1	1	0.29433	0.68077	1	renal tubule morphogenesis_GO:0061333	character(0)
GO:0061334	1	0.340644	1	0.340644	1	1	cell rearrangement involved in Malpighia...	1	0	0	5673	1	1	1	0.34064	0.34064	1	cell rearrangement involved in Malpighia..._GO:0061334	character(0)
GO:0061336	1	0.684662	1	0.684662	1	0.684662	cell morphogenesis involved in Malpighia...	1	0	0	5674	1	1	1	0.68466	0.68466	0.68466	cell morphogenesis involved in Malpighia..._GO:0061336	character(0)
GO:0061339	1	0.0520083	1	0.0520083	1	1	establishment or maintenance of monopola...	11	0	0.05	5675	1	1	1	0.05201	0.05201	1	establishment or maintenance of monopola..._GO:0061339	character(0)
GO:0061343	1	0.902759	1	0.902759	1	0.902759	cell adhesion involved in heart morphoge...	12	0	0.05	5676	1	1	1	0.90276	0.90276	0.90276	cell adhesion involved in heart morphoge..._GO:0061343	character(0)
GO:0061351	1	0.843727	1	0.232155	1	1	neural precursor cell proliferation	78	0	0.35	5677	1	1	1	0.84373	0.23215	1	neural precursor cell proliferation_GO:0061351	character(0)
GO:0061352	1	0.340644	1	0.340644	1	0.340644	cell chemotaxis involved in Malpighian t...	1	0	0	5678	1	1	1	0.34064	0.34064	0.34064	cell chemotaxis involved in Malpighian t..._GO:0061352	character(0)
GO:0061355	1	0.974435	1	0.918136	1	0.938541	Wnt protein secretion	13	0	0.06	5679	1	1	1	0.97443	0.91814	0.93854	Wnt protein secretion_GO:0061355	character(0)
GO:0061356	1	0.946645	1	0.926479	1	1	regulation of Wnt protein secretion	8	0	0.04	5680	1	1	1	0.94664	0.92648	1	regulation of Wnt protein secretion_GO:0061356	character(0)
GO:0061357	1	0.946645	1	0.926479	1	0.946645	positive regulation of Wnt protein secre...	8	0	0.04	5681	1	1	1	0.94664	0.92648	0.94664	positive regulation of Wnt protein secre..._GO:0061357	character(0)
GO:0061382	1	0.710674	1	0.710674	1	0.710674	Malpighian tubule tip cell differentiati...	6	0	0.03	5682	1	1	1	0.71067	0.71067	0.71067	Malpighian tubule tip cell differentiati..._GO:0061382	character(0)
GO:0061387	1	0.749415	1	0.64586	1	1	regulation of extent of cell growth	23	0	0.1	5683	1	1	1	0.74942	0.64586	1	regulation of extent of cell growth_GO:0061387	character(0)
GO:0061408	1	0.680022	1	0.680022	1	0.680022	positive regulation of transcription fro...	1	0	0	5684	1	1	1	0.68002	0.68002	0.68002	positive regulation of transcription fro..._GO:0061408	character(0)
GO:0061448	1	0.134824	1	0.134824	1	1	connective tissue development	1	0	0	5685	1	1	1	0.13482	0.13482	1	connective tissue development_GO:0061448	character(0)
GO:0061458	1	0.0384133	1	0.0111549	1	1	reproductive system development	59	0	0.27	5686	1	1	1	0.03841	0.01115	1	reproductive system development_GO:0061458	character(0)
GO:0061462	1	0.533876	1	0.533876	1	0.267417	protein localization to lysosome	9	0	0.04	5687	1	1	1	0.53388	0.53388	0.26742	protein localization to lysosome_GO:0061462	character(0)
GO:0061484	1	0.538153	1	0.431405	1	0.538153	hematopoietic stem cell homeostasis	2	0	0.01	5688	1	1	1	0.53815	0.43141	0.53815	hematopoietic stem cell homeostasis_GO:0061484	character(0)
GO:0061511	1	0.0465728	1	0.175626	1	0.560962	centriole elongation	3	0	0.01	5689	1	1	1	0.04657	0.17563	0.56096	centriole elongation_GO:0061511	character(0)
GO:0061512	1	0.68097	1	0.541122	1	0.452679	protein localization to cilium	9	0	0.04	5690	1	1	1	0.68097	0.54112	0.45268	protein localization to cilium_GO:0061512	character(0)
GO:0061515	1	0.863925	1	0.863925	1	1	myeloid cell development	2	0	0.01	5691	1	1	1	0.86392	0.86392	1	myeloid cell development_GO:0061515	character(0)
GO:0061525	1	0.267043	1	0.662431	1	0.0981831	hindgut development	48	0	0.22	5692	1	1	1	0.26704	0.66243	0.09818	hindgut development_GO:0061525	character(0)
GO:0061534	1	0.632926	1	0.632926	1	0.632926	gamma-aminobutyric acid secretion, neuro...	1	0	0	5693	1	1	1	0.63293	0.63293	0.63293	gamma-aminobutyric acid secretion, neuro..._GO:0061534	character(0)
GO:0061535	1	0.748075	1	0.439062	1	1	glutamate secretion, neurotransmission	3	0	0.01	5694	1	1	1	0.74808	0.43906	1	glutamate secretion, neurotransmission_GO:0061535	character(0)
GO:0061541	1	0.401476	1	0.401476	1	0.401476	rhabdomere morphogenesis	4	0	0.02	5695	1	1	1	0.40148	0.40148	0.40148	rhabdomere morphogenesis_GO:0061541	character(0)
GO:0061572	1	0.529573	1	0.250706	1	0.424906	actin filament bundle organization	34	0	0.15	5696	1	1	1	0.52957	0.25071	0.42491	actin filament bundle organization_GO:0061572	character(0)
GO:0061586	1	0.0696702	1	0.0696702	1	0.0696702	positive regulation of transcription by ...	2	0	0.01	5697	1	1	1	0.06967	0.06967	0.06967	positive regulation of transcription by ..._GO:0061586	character(0)
GO:0061614	1	0.58133	1	0.58133	1	1	miRNA transcription	1	0	0	5698	1	1	1	0.58133	0.58133	1	miRNA transcription_GO:0061614	character(0)
GO:0061615	1	0.647467	1	0.647467	1	1	glycolytic process through fructose-6-ph...	2	0	0.01	5699	1	1	1	0.64747	0.64747	1	glycolytic process through fructose-6-ph..._GO:0061615	character(0)
GO:0061620	1	0.647467	1	0.647467	1	1	glycolytic process through glucose-6-pho...	2	0	0.01	5700	1	1	1	0.64747	0.64747	1	glycolytic process through glucose-6-pho..._GO:0061620	character(0)
GO:0061621	1	0.647467	1	0.647467	1	0.647467	canonical glycolysis	2	0	0.01	5701	1	1	1	0.64747	0.64747	0.64747	canonical glycolysis_GO:0061621	character(0)
GO:0061635	1	0.407845	1	0.407845	1	0.407845	regulation of protein complex stability	1	0	0	5702	1	1	1	0.40784	0.40784	0.40784	regulation of protein complex stability_GO:0061635	character(0)
GO:0061640	1	0.282423	1	0.0114683	1	0.603084	cytoskeleton-dependent cytokinesis	84	0	0.38	5703	1	1	1	0.28242	0.01147	0.60308	cytoskeleton-dependent cytokinesis_GO:0061640	character(0)
GO:0061643	1	0.705558	1	0.282755	1	0.705558	chemorepulsion of axon	3	0	0.01	5704	1	1	1	0.70556	0.28276	0.70556	chemorepulsion of axon_GO:0061643	character(0)
GO:0061646	1	0.998936	1	0.578518	1	0.998936	positive regulation of glutamate neurotr...	1	0	0	5705	1	1	1	0.99894	0.57852	0.99894	positive regulation of glutamate neurotr..._GO:0061646	character(0)
GO:0061647	1	0.12574	1	0.12574	1	1	histone H3-K9 modification	9	0	0.04	5706	1	1	1	0.12574	0.12574	1	histone H3-K9 modification_GO:0061647	character(0)
GO:0061668	1	0.992384	1	0.992384	1	0.92317	mitochondrial ribosome assembly	5	0	0.02	5707	1	1	1	0.99238	0.99238	0.92317	mitochondrial ribosome assembly_GO:0061668	character(0)
GO:0061669	1	0.731056	1	0.731056	1	0.731056	spontaneous neurotransmitter secretion	1	0	0	5708	1	1	1	0.73106	0.73106	0.73106	spontaneous neurotransmitter secretion_GO:0061669	character(0)
GO:0061670	1	0.972304	1	0.972304	1	0.972304	evoked neurotransmitter secretion	1	0	0	5709	1	1	1	0.9723	0.9723	0.9723	evoked neurotransmitter secretion_GO:0061670	character(0)
GO:0061687	1	0.355774	1	0.355774	1	1	detoxification of inorganic compound	2	0	0.01	5710	1	1	1	0.35577	0.35577	1	detoxification of inorganic compound_GO:0061687	character(0)
GO:0061709	1	0.614219	1	0.262842	1	0.614219	reticulophagy	3	0	0.01	5711	1	1	1	0.61422	0.26284	0.61422	reticulophagy_GO:0061709	character(0)
GO:0061718	1	0.647467	1	0.647467	1	1	glucose catabolic process to pyruvate	2	0	0.01	5712	1	1	1	0.64747	0.64747	1	glucose catabolic process to pyruvate_GO:0061718	character(0)
GO:0061723	1	0.930491	1	0.651066	1	0.930491	glycophagy	10	0	0.04	5713	1	1	1	0.93049	0.65107	0.93049	glycophagy_GO:0061723	character(0)
GO:0061724	1	0.628407	1	0.628407	1	0.752736	lipophagy	9	0	0.04	5714	1	1	1	0.62841	0.62841	0.75274	lipophagy_GO:0061724	character(0)
GO:0061726	1	0.124141	1	0.0863844	1	1	mitochondrion disassembly	27	0	0.12	5715	1	1	1	0.12414	0.08638	1	mitochondrion disassembly_GO:0061726	character(0)
GO:0061727	1	0.505131	1	0.505131	1	1	methylglyoxal catabolic process to lacta...	1	0	0	5716	1	1	1	0.50513	0.50513	1	methylglyoxal catabolic process to lacta..._GO:0061727	character(0)
GO:0061734	1	0.849431	1	0.849431	1	0.849431	parkin-mediated stimulation of mitophagy...	1	0	0	5717	1	1	1	0.84943	0.84943	0.84943	parkin-mediated stimulation of mitophagy..._GO:0061734	character(0)
GO:0061738	1	0.919022	1	0.919022	1	0.919022	late endosomal microautophagy	1	0	0	5718	1	1	1	0.91902	0.91902	0.91902	late endosomal microautophagy_GO:0061738	character(0)
GO:0061760	1	0.793313	1	0.793313	1	0.751363	antifungal innate immune response	3	0	0.01	5719	1	1	1	0.79331	0.79331	0.75136	antifungal innate immune response_GO:0061760	character(0)
GO:0061774	1	0.6634	1	0.6634	1	1	cohesin unloading	2	0	0.01	5720	1	1	1	0.6634	0.6634	1	cohesin unloading_GO:0061774	character(0)
GO:0061780	1	0.447767	1	0.447767	1	0.817351	mitotic cohesin loading	2	0	0.01	5721	1	1	1	0.44777	0.44777	0.81735	mitotic cohesin loading_GO:0061780	character(0)
GO:0061781	1	0.6634	1	0.6634	1	0.6634	mitotic cohesin unloading	2	0	0.01	5722	1	1	1	0.6634	0.6634	0.6634	mitotic cohesin unloading_GO:0061781	character(0)
GO:0061817	1	0.198615	1	0.198615	1	0.198615	endoplasmic reticulum-plasma membrane te...	2	0	0.01	5723	1	1	1	0.19861	0.19861	0.19861	endoplasmic reticulum-plasma membrane te..._GO:0061817	character(0)
GO:0061824	1	0.0967243	1	0.0967243	1	0.0967243	cytosolic ciliogenesis	1	0	0	5724	1	1	1	0.09672	0.09672	0.09672	cytosolic ciliogenesis_GO:0061824	character(0)
GO:0061837	1	0.455785	1	0.455785	1	0.455785	neuropeptide processing	1	0	0	5725	1	1	1	0.45579	0.45579	0.45579	neuropeptide processing_GO:0061837	character(0)
GO:0061842	1	0.594068	1	0.497343	1	1	microtubule organizing center localizati...	15	0	0.07	5726	1	1	1	0.59407	0.49734	1	microtubule organizing center localizati..._GO:0061842	character(0)
GO:0061844	1	0.548534	1	0.411169	1	1	antimicrobial humoral immune response me...	44	0	0.2	5727	1	1	1	0.54853	0.41117	1	antimicrobial humoral immune response me..._GO:0061844	character(0)
GO:0061864	1	0.760416	1	0.760416	1	0.939797	basement membrane constituent secretion	4	0	0.02	5728	1	1	1	0.76042	0.76042	0.9398	basement membrane constituent secretion_GO:0061864	character(0)
GO:0061865	1	0.480669	1	0.480669	1	0.480669	polarized secretion of basement membrane...	1	0	0	5729	1	1	1	0.48067	0.48067	0.48067	polarized secretion of basement membrane..._GO:0061865	character(0)
GO:0061867	1	0.470125	1	0.470125	1	0.470125	establishment of mitotic spindle asymmet...	1	0	0	5730	1	1	1	0.47013	0.47013	0.47013	establishment of mitotic spindle asymmet..._GO:0061867	character(0)
GO:0061883	1	0.616718	1	0.430797	1	0.616718	clathrin-dependent endocytosis involved ...	6	0	0.03	5731	1	1	1	0.61672	0.4308	0.61672	clathrin-dependent endocytosis involved ..._GO:0061883	character(0)
GO:0061909	1	0.322065	1	0.322065	1	0.322065	autophagosome-lysosome fusion	5	0	0.02	5732	1	1	1	0.32207	0.32207	0.32207	autophagosome-lysosome fusion_GO:0061909	character(0)
GO:0061912	1	0.699331	1	0.513287	1	1	selective autophagy	21	0	0.09	5733	1	1	1	0.69933	0.51329	1	selective autophagy_GO:0061912	character(0)
GO:0061919	1	0.717692	1	0.315213	1	1	process utilizing autophagic mechanism	172	0	0.77	5734	1	1	1	0.71769	0.31521	1	process utilizing autophagic mechanism_GO:0061919	character(0)
GO:0061951	1	0.232499	1	0.497244	1	1	establishment of protein localization to...	18	0	0.08	5735	1	1	1	0.2325	0.49724	1	establishment of protein localization to..._GO:0061951	character(0)
GO:0061952	1	0.707967	1	0.486373	1	0.707967	midbody abscission	2	0	0.01	5736	1	1	1	0.70797	0.48637	0.70797	midbody abscission_GO:0061952	character(0)
GO:0061963	1	0.960507	1	0.829855	1	1	regulation of entry into reproductive di...	4	0	0.02	5737	1	1	1	0.96051	0.82986	1	regulation of entry into reproductive di..._GO:0061963	character(0)
GO:0061964	1	0.603147	1	0.603147	1	0.603147	negative regulation of entry into reprod...	2	0	0.01	5738	1	1	1	0.60315	0.60315	0.60315	negative regulation of entry into reprod..._GO:0061964	character(0)
GO:0061965	1	0.973503	1	0.522742	1	0.973503	positive regulation of entry into reprod...	2	0	0.01	5739	1	1	1	0.9735	0.52274	0.9735	positive regulation of entry into reprod..._GO:0061965	character(0)
GO:0061982	1	0.553948	1	0.520412	1	1	meiosis I cell cycle process	73	0	0.33	5740	1	1	1	0.55395	0.52041	1	meiosis I cell cycle process_GO:0061982	character(0)
GO:0061983	1	0.0747127	1	0.244348	1	1	meiosis II cell cycle process	17	0	0.08	5741	1	1	1	0.07471	0.24435	1	meiosis II cell cycle process_GO:0061983	character(0)
GO:0061988	1	0.858597	1	0.695624	1	1	karyosome formation	20	0	0.09	5742	1	1	1	0.8586	0.69562	1	karyosome formation_GO:0061988	character(0)
GO:0062012	1	0.469675	1	0.491968	1	1	regulation of small molecule metabolic p...	32	0	0.14	5743	1	1	1	0.46968	0.49197	1	regulation of small molecule metabolic p..._GO:0062012	character(0)
GO:0062013	1	0.931176	1	0.925334	1	1	positive regulation of small molecule me...	17	0	0.08	5744	1	1	1	0.93118	0.92533	1	positive regulation of small molecule me..._GO:0062013	character(0)
GO:0062014	1	0.285376	1	0.285376	1	1	negative regulation of small molecule me...	2	0	0.01	5745	1	1	1	0.28538	0.28538	1	negative regulation of small molecule me..._GO:0062014	character(0)
GO:0062033	1	0.123295	1	0.123295	1	1	positive regulation of mitotic sister ch...	1	0	0	5746	1	1	1	0.1233	0.1233	1	positive regulation of mitotic sister ch..._GO:0062033	character(0)
GO:0062111	1	0.710671	1	0.710671	1	1	zinc ion import into organelle	1	0	0	5747	1	1	1	0.71067	0.71067	1	zinc ion import into organelle_GO:0062111	character(0)
GO:0062125	1	0.190419	1	0.611691	1	0.136479	regulation of mitochondrial gene express...	14	0	0.06	5748	1	1	1	0.19042	0.61169	0.13648	regulation of mitochondrial gene express..._GO:0062125	character(0)
GO:0062149	1	0.0951192	1	0.249333	1	1	detection of stimulus involved in sensor...	5	0	0.02	5749	1	1	1	0.09512	0.24933	1	detection of stimulus involved in sensor..._GO:0062149	character(0)
GO:0062196	1	0.820188	1	0.820188	1	0.820188	regulation of lysosome size	1	0	0	5750	1	1	1	0.82019	0.82019	0.82019	regulation of lysosome size_GO:0062196	character(0)
GO:0062197	1	0.770419	1	0.4928	1	0.900565	cellular response to chemical stress	34	0	0.15	5751	1	1	1	0.77042	0.4928	0.90056	cellular response to chemical stress_GO:0062197	character(0)
GO:0062237	1	0.39555	1	0.39555	1	1	protein localization to postsynapse	3	0	0.01	5752	1	1	1	0.39555	0.39555	1	protein localization to postsynapse_GO:0062237	character(0)
GO:0065001	1	0.202598	1	0.100406	1	1	specification of axis polarity	7	0	0.03	5753	1	1	1	0.2026	0.10041	1	specification of axis polarity_GO:0065001	character(0)
GO:0065002	1	0.197502	1	0.0214163	1	0.95775	intracellular protein transmembrane tran...	37	0	0.17	5754	1	1	1	0.1975	0.02142	0.95775	intracellular protein transmembrane tran..._GO:0065002	character(0)
GO:0070050	1	0.920983	1	0.821782	1	0.877944	neuron cellular homeostasis	19	0	0.09	5755	1	1	1	0.92098	0.82178	0.87794	neuron cellular homeostasis_GO:0070050	character(0)
GO:0070059	1	0.492432	1	0.492432	1	0.644303	intrinsic apoptotic signaling pathway in...	6	0	0.03	5756	1	1	1	0.49243	0.49243	0.6443	intrinsic apoptotic signaling pathway in..._GO:0070059	character(0)
GO:0070070	1	0.933769	1	0.933769	1	1	proton-transporting V-type ATPase comple...	3	0	0.01	5757	1	1	1	0.93377	0.93377	1	proton-transporting V-type ATPase comple..._GO:0070070	character(0)
GO:0070071	1	0.731963	1	0.731963	1	1	proton-transporting two-sector ATPase co...	6	0	0.03	5758	1	1	1	0.73196	0.73196	1	proton-transporting two-sector ATPase co..._GO:0070071	character(0)
GO:0070072	1	0.933769	1	0.933769	1	0.933769	vacuolar proton-transporting V-type ATPa...	3	0	0.01	5759	1	1	1	0.93377	0.93377	0.93377	vacuolar proton-transporting V-type ATPa..._GO:0070072	character(0)
GO:0070073	1	0.360059	1	0.360059	1	0.360059	clustering of voltage-gated calcium chan...	2	0	0.01	5760	1	1	1	0.36006	0.36006	0.36006	clustering of voltage-gated calcium chan..._GO:0070073	character(0)
GO:0070076	1	0.281539	1	0.081716	1	1	histone lysine demethylation	4	0	0.02	5761	1	1	1	0.28154	0.08172	1	histone lysine demethylation_GO:0070076	character(0)
GO:0070084	1	0.806615	1	0.519056	1	0.737424	protein initiator methionine removal	3	0	0.01	5762	1	1	1	0.80662	0.51906	0.73742	protein initiator methionine removal_GO:0070084	character(0)
GO:0070085	1	0.309544	1	0.273953	1	1	glycosylation	78	0	0.35	5763	1	1	1	0.30954	0.27395	1	glycosylation_GO:0070085	character(0)
GO:0070086	1	0.0809693	1	0.187204	1	0.352643	ubiquitin-dependent endocytosis	2	0	0.01	5764	1	1	1	0.08097	0.1872	0.35264	ubiquitin-dependent endocytosis_GO:0070086	character(0)
GO:0070096	1	0.169268	1	0.169268	1	0.169268	mitochondrial outer membrane translocase...	1	0	0	5765	1	1	1	0.16927	0.16927	0.16927	mitochondrial outer membrane translocase..._GO:0070096	character(0)
GO:0070124	1	0.780442	1	0.780442	1	0.780442	mitochondrial translational initiation	2	0	0.01	5766	1	1	1	0.78044	0.78044	0.78044	mitochondrial translational initiation_GO:0070124	character(0)
GO:0070125	1	0.158065	1	0.158065	1	0.158065	mitochondrial translational elongation	5	0	0.02	5767	1	1	1	0.15806	0.15806	0.15806	mitochondrial translational elongation_GO:0070125	character(0)
GO:0070126	1	0.0420574	1	0.0420574	1	0.0420574	mitochondrial translational termination	2	0	0.01	5768	1	1	1	0.04206	0.04206	0.04206	mitochondrial translational termination_GO:0070126	character(0)
GO:0070127	1	0.618129	1	0.618129	1	1	tRNA aminoacylation for mitochondrial pr...	4	0	0.02	5769	1	1	1	0.61813	0.61813	1	tRNA aminoacylation for mitochondrial pr..._GO:0070127	character(0)
GO:0070129	1	0.438059	1	0.943846	1	0.355448	regulation of mitochondrial translation	12	0	0.05	5770	1	1	1	0.43806	0.94385	0.35545	regulation of mitochondrial translation_GO:0070129	character(0)
GO:0070130	1	0.0940531	1	0.0940531	1	0.0940531	negative regulation of mitochondrial tra...	1	0	0	5771	1	1	1	0.09405	0.09405	0.09405	negative regulation of mitochondrial tra..._GO:0070130	character(0)
GO:0070131	1	0.846685	1	0.963229	1	0.846685	positive regulation of mitochondrial tra...	8	0	0.04	5772	1	1	1	0.84669	0.96323	0.84669	positive regulation of mitochondrial tra..._GO:0070131	character(0)
GO:0070142	1	0.494452	1	0.187761	1	0.163595	synaptic vesicle budding	5	0	0.02	5773	1	1	1	0.49445	0.18776	0.1636	synaptic vesicle budding_GO:0070142	character(0)
GO:0070150	1	0.869113	1	0.869113	1	0.869113	mitochondrial glycyl-tRNA aminoacylation	1	0	0	5774	1	1	1	0.86911	0.86911	0.86911	mitochondrial glycyl-tRNA aminoacylation_GO:0070150	character(0)
GO:0070158	1	0.3637	1	0.3637	1	0.3637	mitochondrial seryl-tRNA aminoacylation	1	0	0	5775	1	1	1	0.3637	0.3637	0.3637	mitochondrial seryl-tRNA aminoacylation_GO:0070158	character(0)
GO:0070183	1	0.337129	1	0.337129	1	0.337129	mitochondrial tryptophanyl-tRNA aminoacy...	1	0	0	5776	1	1	1	0.33713	0.33713	0.33713	mitochondrial tryptophanyl-tRNA aminoacy..._GO:0070183	character(0)
GO:0070184	1	0.50485	1	0.50485	1	0.50485	mitochondrial tyrosyl-tRNA aminoacylatio...	1	0	0	5777	1	1	1	0.50485	0.50485	0.50485	mitochondrial tyrosyl-tRNA aminoacylatio..._GO:0070184	character(0)
GO:0070189	1	0.634037	1	0.347505	1	0.914823	kynurenine metabolic process	4	0	0.02	5778	1	1	1	0.63404	0.3475	0.91482	kynurenine metabolic process_GO:0070189	character(0)
GO:0070192	1	0.915003	1	0.565388	1	0.989138	chromosome organization involved in meio...	32	0	0.14	5779	1	1	1	0.915	0.56539	0.98914	chromosome organization involved in meio..._GO:0070192	character(0)
GO:0070193	1	0.637352	1	0.637352	1	0.574597	synaptonemal complex organization	11	0	0.05	5780	1	1	1	0.63735	0.63735	0.5746	synaptonemal complex organization_GO:0070193	character(0)
GO:0070194	1	0.657201	1	0.657201	1	0.657201	synaptonemal complex disassembly	3	0	0.01	5781	1	1	1	0.6572	0.6572	0.6572	synaptonemal complex disassembly_GO:0070194	character(0)
GO:0070198	1	0.712217	1	0.712217	1	0.712217	protein localization to chromosome, telo...	1	0	0	5782	1	1	1	0.71222	0.71222	0.71222	protein localization to chromosome, telo..._GO:0070198	character(0)
GO:0070199	1	0.0518768	1	0.0518768	1	1	establishment of protein localization to...	1	0	0	5783	1	1	1	0.05188	0.05188	1	establishment of protein localization to..._GO:0070199	character(0)
GO:0070201	1	0.674497	1	0.353216	1	0.840102	regulation of establishment of protein l...	60	0	0.27	5784	1	1	1	0.6745	0.35322	0.8401	regulation of establishment of protein l..._GO:0070201	character(0)
GO:0070212	1	0.608278	1	0.71794	1	0.608278	protein poly-ADP-ribosylation	2	0	0.01	5785	1	1	1	0.60828	0.71794	0.60828	protein poly-ADP-ribosylation_GO:0070212	character(0)
GO:0070221	1	0.0254464	1	0.0254464	1	0.0254464	sulfide oxidation, using sulfide:quinone...	1	0	0	5786	1	1	1	0.02545	0.02545	0.02545	sulfide oxidation, using sulfide:quinone..._GO:0070221	character(0)
GO:0070262	1	0.958245	1	0.958245	1	0.958245	peptidyl-serine dephosphorylation	1	0	0	5787	1	1	1	0.95825	0.95825	0.95825	peptidyl-serine dephosphorylation_GO:0070262	character(0)
GO:0070265	1	0.743263	1	0.431939	1	1	necrotic cell death	4	0	0.02	5788	1	1	1	0.74326	0.43194	1	necrotic cell death_GO:0070265	character(0)
GO:0070278	1	0.904538	1	0.904538	1	0.741945	extracellular matrix constituent secreti...	7	0	0.03	5789	1	1	1	0.90454	0.90454	0.74194	extracellular matrix constituent secreti..._GO:0070278	character(0)
GO:0070285	1	0.316603	1	0.316603	1	0.316603	pigment cell development	1	0	0	5790	1	1	1	0.3166	0.3166	0.3166	pigment cell development_GO:0070285	character(0)
GO:0070291	1	0.750316	1	0.750316	1	0.750316	N-acylethanolamine metabolic process	1	0	0	5791	1	1	1	0.75032	0.75032	0.75032	N-acylethanolamine metabolic process_GO:0070291	character(0)
GO:0070293	1	0.986016	1	0.986016	1	1	renal absorption	2	0	0.01	5792	1	1	1	0.98602	0.98602	1	renal absorption_GO:0070293	character(0)
GO:0070301	1	0.936273	1	0.951247	1	0.445866	cellular response to hydrogen peroxide	2	0	0.01	5793	1	1	1	0.93627	0.95125	0.44587	cellular response to hydrogen peroxide_GO:0070301	character(0)
GO:0070302	1	0.406212	1	0.238735	1	1	regulation of stress-activated protein k...	53	0	0.24	5794	1	1	1	0.40621	0.23874	1	regulation of stress-activated protein k..._GO:0070302	character(0)
GO:0070303	1	0.760798	1	0.632437	1	0.70385	negative regulation of stress-activated ...	23	0	0.1	5795	1	1	1	0.7608	0.63244	0.70385	negative regulation of stress-activated ..._GO:0070303	character(0)
GO:0070304	1	0.186595	1	0.115992	1	1	positive regulation of stress-activated ...	27	0	0.12	5796	1	1	1	0.1866	0.11599	1	positive regulation of stress-activated ..._GO:0070304	character(0)
GO:0070314	1	0.596654	1	0.596654	1	0.596654	G1 to G0 transition	1	0	0	5797	1	1	1	0.59665	0.59665	0.59665	G1 to G0 transition_GO:0070314	character(0)
GO:0070328	1	0.41627	1	0.41627	1	0.565432	triglyceride homeostasis	20	0	0.09	5798	1	1	1	0.41627	0.41627	0.56543	triglyceride homeostasis_GO:0070328	character(0)
GO:0070341	1	0.980063	1	0.597357	1	1	fat cell proliferation	1	0	0	5799	1	1	1	0.98006	0.59736	1	fat cell proliferation_GO:0070341	character(0)
GO:0070344	1	0.980063	1	0.597357	1	1	regulation of fat cell proliferation	1	0	0	5800	1	1	1	0.98006	0.59736	1	regulation of fat cell proliferation_GO:0070344	character(0)
GO:0070345	1	0.980063	1	0.597357	1	0.980063	negative regulation of fat cell prolifer...	1	0	0	5801	1	1	1	0.98006	0.59736	0.98006	negative regulation of fat cell prolifer..._GO:0070345	character(0)
GO:0070371	1	0.20994	1	0.291069	1	0.869482	ERK1 and ERK2 cascade	36	0	0.16	5802	1	1	1	0.20994	0.29107	0.86948	ERK1 and ERK2 cascade_GO:0070371	character(0)
GO:0070372	1	0.202219	1	0.298113	1	1	regulation of ERK1 and ERK2 cascade	34	0	0.15	5803	1	1	1	0.20222	0.29811	1	regulation of ERK1 and ERK2 cascade_GO:0070372	character(0)
GO:0070373	1	0.0646642	1	0.133912	1	0.0646642	negative regulation of ERK1 and ERK2 cas...	16	0	0.07	5804	1	1	1	0.06466	0.13391	0.06466	negative regulation of ERK1 and ERK2 cas..._GO:0070373	character(0)
GO:0070374	1	0.569421	1	0.569421	1	0.569421	positive regulation of ERK1 and ERK2 cas...	18	0	0.08	5805	1	1	1	0.56942	0.56942	0.56942	positive regulation of ERK1 and ERK2 cas..._GO:0070374	character(0)
GO:0070407	1	0.0799944	1	0.0799944	1	0.0799944	oxidation-dependent protein catabolic pr...	1	0	0	5806	1	1	1	0.07999	0.07999	0.07999	oxidation-dependent protein catabolic pr..._GO:0070407	character(0)
GO:0070413	1	0.871081	1	0.871081	1	0.871081	trehalose metabolism in response to stre...	1	0	0	5807	1	1	1	0.87108	0.87108	0.87108	trehalose metabolism in response to stre..._GO:0070413	character(0)
GO:0070417	1	0.282019	1	0.282019	1	0.282019	cellular response to cold	1	0	0	5808	1	1	1	0.28202	0.28202	0.28202	cellular response to cold_GO:0070417	character(0)
GO:0070453	1	0.583017	1	0.583017	1	0.583017	regulation of heme biosynthetic process	1	0	0	5809	1	1	1	0.58302	0.58302	0.58302	regulation of heme biosynthetic process_GO:0070453	character(0)
GO:0070475	1	0.803738	1	0.803738	1	0.458657	rRNA base methylation	7	0	0.03	5810	1	1	1	0.80374	0.80374	0.45866	rRNA base methylation_GO:0070475	character(0)
GO:0070476	1	0.978439	1	0.978439	1	0.978439	rRNA (guanine-N7)-methylation	2	0	0.01	5811	1	1	1	0.97844	0.97844	0.97844	rRNA (guanine-N7)-methylation_GO:0070476	character(0)
GO:0070481	1	0.329504	1	0.329504	1	0.329504	nuclear-transcribed mRNA catabolic proce...	3	0	0.01	5812	1	1	1	0.3295	0.3295	0.3295	nuclear-transcribed mRNA catabolic proce..._GO:0070481	character(0)
GO:0070482	1	0.72104	1	0.65315	1	0.356812	response to oxygen levels	55	0	0.25	5813	1	1	1	0.72104	0.65315	0.35681	response to oxygen levels_GO:0070482	character(0)
GO:0070484	1	0.964291	1	0.964291	1	1	dehydro-D-arabinono-1,4-lactone metaboli...	1	0	0	5814	1	1	1	0.96429	0.96429	1	dehydro-D-arabinono-1,4-lactone metaboli..._GO:0070484	character(0)
GO:0070485	1	0.964291	1	0.964291	1	0.964291	dehydro-D-arabinono-1,4-lactone biosynth...	1	0	0	5815	1	1	1	0.96429	0.96429	0.96429	dehydro-D-arabinono-1,4-lactone biosynth..._GO:0070485	character(0)
GO:0070507	1	0.867028	1	0.292894	1	0.893657	regulation of microtubule cytoskeleton o...	35	0	0.16	5816	1	1	1	0.86703	0.29289	0.89366	regulation of microtubule cytoskeleton o..._GO:0070507	character(0)
GO:0070509	1	0.0562561	1	0.230462	1	0.270247	calcium ion import	2	0	0.01	5817	1	1	1	0.05626	0.23046	0.27025	calcium ion import_GO:0070509	character(0)
GO:0070510	1	0.894981	1	0.894981	1	1	regulation of histone H4-K20 methylation	1	0	0	5818	1	1	1	0.89498	0.89498	1	regulation of histone H4-K20 methylation_GO:0070510	character(0)
GO:0070511	1	0.894981	1	0.894981	1	0.894981	negative regulation of histone H4-K20 me...	1	0	0	5819	1	1	1	0.89498	0.89498	0.89498	negative regulation of histone H4-K20 me..._GO:0070511	character(0)
GO:0070525	1	0.93085	1	0.93085	1	0.905345	tRNA threonylcarbamoyladenosine metaboli...	4	0	0.02	5820	1	1	1	0.93085	0.93085	0.90534	tRNA threonylcarbamoyladenosine metaboli..._GO:0070525	character(0)
GO:0070528	1	0.518011	1	0.518011	1	0.518011	protein kinase C signaling	2	0	0.01	5821	1	1	1	0.51801	0.51801	0.51801	protein kinase C signaling_GO:0070528	character(0)
GO:0070534	1	0.470774	1	0.366352	1	0.341947	protein K63-linked ubiquitination	10	0	0.04	5822	1	1	1	0.47077	0.36635	0.34195	protein K63-linked ubiquitination_GO:0070534	character(0)
GO:0070535	1	0.485187	1	0.870825	1	1	histone H2A K63-linked ubiquitination	2	0	0.01	5823	1	1	1	0.48519	0.87082	1	histone H2A K63-linked ubiquitination_GO:0070535	character(0)
GO:0070536	1	0.947954	1	0.73335	1	0.947954	protein K63-linked deubiquitination	5	0	0.02	5824	1	1	1	0.94795	0.73335	0.94795	protein K63-linked deubiquitination_GO:0070536	character(0)
GO:0070544	1	0.401941	1	0.0727292	1	0.401941	histone H3-K36 demethylation	2	0	0.01	5825	1	1	1	0.40194	0.07273	0.40194	histone H3-K36 demethylation_GO:0070544	character(0)
GO:0070550	1	0.0518768	1	0.0518768	1	0.0518768	rDNA chromatin condensation	1	0	0	5826	1	1	1	0.05188	0.05188	0.05188	rDNA chromatin condensation_GO:0070550	character(0)
GO:0070570	1	0.910177	1	0.861998	1	1	regulation of neuron projection regenera...	9	0	0.04	5827	1	1	1	0.91018	0.862	1	regulation of neuron projection regenera..._GO:0070570	character(0)
GO:0070571	1	0.841542	1	0.841542	1	1	negative regulation of neuron projection...	2	0	0.01	5828	1	1	1	0.84154	0.84154	1	negative regulation of neuron projection..._GO:0070571	character(0)
GO:0070572	1	0.79842	1	0.716415	1	1	positive regulation of neuron projection...	7	0	0.03	5829	1	1	1	0.79842	0.71642	1	positive regulation of neuron projection..._GO:0070572	character(0)
GO:0070574	1	0.491776	1	0.491776	1	0.491776	cadmium ion transmembrane transport	1	0	0	5830	1	1	1	0.49178	0.49178	0.49178	cadmium ion transmembrane transport_GO:0070574	character(0)
GO:0070584	1	0.944442	1	0.955313	1	0.944442	mitochondrion morphogenesis	8	0	0.04	5831	1	1	1	0.94444	0.95531	0.94444	mitochondrion morphogenesis_GO:0070584	character(0)
GO:0070585	1	0.590776	1	0.053035	1	1	protein localization to mitochondrion	37	0	0.17	5832	1	1	1	0.59078	0.05304	1	protein localization to mitochondrion_GO:0070585	character(0)
GO:0070588	1	0.090669	1	0.522937	1	0.183115	calcium ion transmembrane transport	39	0	0.18	5833	1	1	1	0.09067	0.52294	0.18311	calcium ion transmembrane transport_GO:0070588	character(0)
GO:0070589	1	0.841136	1	0.841136	1	1	cellular component macromolecule biosynt...	1	0	0	5834	1	1	1	0.84114	0.84114	1	cellular component macromolecule biosynt..._GO:0070589	character(0)
GO:0070593	1	0.500171	1	0.540288	1	0.500171	dendrite self-avoidance	16	0	0.07	5835	1	1	1	0.50017	0.54029	0.50017	dendrite self-avoidance_GO:0070593	character(0)
GO:0070601	1	0.362576	1	0.362576	1	1	centromeric sister chromatid cohesion	1	0	0	5836	1	1	1	0.36258	0.36258	1	centromeric sister chromatid cohesion_GO:0070601	character(0)
GO:0070613	1	0.66173	1	0.66173	1	0.579468	regulation of protein processing	4	0	0.02	5837	1	1	1	0.66173	0.66173	0.57947	regulation of protein processing_GO:0070613	character(0)
GO:0070633	1	0.872829	1	0.826648	1	1	transepithelial transport	19	0	0.09	5838	1	1	1	0.87283	0.82665	1	transepithelial transport_GO:0070633	character(0)
GO:0070637	1	0.356109	1	0.356109	1	1	pyridine nucleoside metabolic process	1	0	0	5839	1	1	1	0.35611	0.35611	1	pyridine nucleoside metabolic process_GO:0070637	character(0)
GO:0070646	1	0.427417	1	0.303168	1	0.159879	protein modification by small protein re...	51	0	0.23	5840	1	1	1	0.42742	0.30317	0.15988	protein modification by small protein re..._GO:0070646	character(0)
GO:0070651	1	0.47125	1	0.47125	1	0.47125	nonfunctional rRNA decay	1	0	0	5841	1	1	1	0.47125	0.47125	0.47125	nonfunctional rRNA decay_GO:0070651	character(0)
GO:0070676	1	0.742725	1	0.742725	1	0.742725	intralumenal vesicle formation	1	0	0	5842	1	1	1	0.74272	0.74272	0.74272	intralumenal vesicle formation_GO:0070676	character(0)
GO:0070681	1	0.271938	1	0.271938	1	0.271938	glutaminyl-tRNAGln biosynthesis via tran...	3	0	0.01	5843	1	1	1	0.27194	0.27194	0.27194	glutaminyl-tRNAGln biosynthesis via tran..._GO:0070681	character(0)
GO:0070682	1	0.854492	1	0.854492	1	0.854492	proteasome regulatory particle assembly	1	0	0	5844	1	1	1	0.85449	0.85449	0.85449	proteasome regulatory particle assembly_GO:0070682	character(0)
GO:0070727	1	0.444925	1	0.0023872	1	1	cellular macromolecule localization	637	0	2.87	5845	1	1	1	0.44492	0.00239	1	cellular macromolecule localization_GO:0070727	character(0)
GO:0070729	1	0.600028	1	0.600028	1	1	cyclic nucleotide transport	1	0	0	5846	1	1	1	0.60003	0.60003	1	cyclic nucleotide transport_GO:0070729	character(0)
GO:0070731	1	0.600028	1	0.600028	1	0.600028	cGMP transport	1	0	0	5847	1	1	1	0.60003	0.60003	0.60003	cGMP transport_GO:0070731	character(0)
GO:0070734	1	0.504311	1	0.504311	1	0.406156	histone H3-K27 methylation	5	0	0.02	5848	1	1	1	0.50431	0.50431	0.40616	histone H3-K27 methylation_GO:0070734	character(0)
GO:0070778	1	0.749293	1	0.676238	1	0.749293	L-aspartate transmembrane transport	4	0	0.02	5849	1	1	1	0.74929	0.67624	0.74929	L-aspartate transmembrane transport_GO:0070778	character(0)
GO:0070782	1	0.969485	1	0.969485	1	0.969485	phosphatidylserine exposure on apoptotic...	2	0	0.01	5850	1	1	1	0.96949	0.96949	0.96949	phosphatidylserine exposure on apoptotic..._GO:0070782	character(0)
GO:0070813	1	0.375587	1	0.370782	1	0.520516	hydrogen sulfide metabolic process	2	0	0.01	5851	1	1	1	0.37559	0.37078	0.52052	hydrogen sulfide metabolic process_GO:0070813	character(0)
GO:0070814	1	0.502039	1	0.502039	1	0.502039	hydrogen sulfide biosynthetic process	1	0	0	5852	1	1	1	0.50204	0.50204	0.50204	hydrogen sulfide biosynthetic process_GO:0070814	character(0)
GO:0070816	1	0.480384	1	0.154248	1	0.363303	phosphorylation of RNA polymerase II C-t...	10	0	0.04	5853	1	1	1	0.48038	0.15425	0.3633	phosphorylation of RNA polymerase II C-t..._GO:0070816	character(0)
GO:0070828	1	0.890723	1	0.467852	1	0.893299	heterochromatin organization	80	0	0.36	5854	1	1	1	0.89072	0.46785	0.8933	heterochromatin organization_GO:0070828	character(0)
GO:0070830	1	0.525145	1	0.417045	1	0.525145	bicellular tight junction assembly	2	0	0.01	5855	1	1	1	0.52514	0.41704	0.52514	bicellular tight junction assembly_GO:0070830	character(0)
GO:0070831	1	0.578054	1	0.302443	1	0.421045	basement membrane assembly	7	0	0.03	5856	1	1	1	0.57805	0.30244	0.42104	basement membrane assembly_GO:0070831	character(0)
GO:0070848	1	0.259645	1	0.240246	1	1	response to growth factor	86	0	0.39	5857	1	1	1	0.25964	0.24025	1	response to growth factor_GO:0070848	character(0)
GO:0070849	1	0.531757	1	0.531757	1	1	response to epidermal growth factor	2	0	0.01	5858	1	1	1	0.53176	0.53176	1	response to epidermal growth factor_GO:0070849	character(0)
GO:0070861	1	0.0570298	1	0.0570298	1	0.115042	regulation of protein exit from endoplas...	5	0	0.02	5859	1	1	1	0.05703	0.05703	0.11504	regulation of protein exit from endoplas..._GO:0070861	character(0)
GO:0070863	1	0.152842	1	0.152842	1	0.152842	positive regulation of protein exit from...	3	0	0.01	5860	1	1	1	0.15284	0.15284	0.15284	positive regulation of protein exit from..._GO:0070863	character(0)
GO:0070873	1	0.291682	1	0.291682	1	0.383185	regulation of glycogen metabolic process	13	0	0.06	5861	1	1	1	0.29168	0.29168	0.38319	regulation of glycogen metabolic process_GO:0070873	character(0)
GO:0070874	1	0.144524	1	0.144524	1	1	negative regulation of glycogen metaboli...	1	0	0	5862	1	1	1	0.14452	0.14452	1	negative regulation of glycogen metaboli..._GO:0070874	character(0)
GO:0070875	1	0.426345	1	0.426345	1	1	positive regulation of glycogen metaboli...	9	0	0.04	5863	1	1	1	0.42635	0.42635	1	positive regulation of glycogen metaboli..._GO:0070875	character(0)
GO:0070884	1	0.860189	1	0.860189	1	0.339286	regulation of calcineurin-NFAT signaling...	2	0	0.01	5864	1	1	1	0.86019	0.86019	0.33929	regulation of calcineurin-NFAT signaling..._GO:0070884	character(0)
GO:0070886	1	0.805989	1	0.805989	1	0.805989	positive regulation of calcineurin-NFAT ...	1	0	0	5865	1	1	1	0.80599	0.80599	0.80599	positive regulation of calcineurin-NFAT ..._GO:0070886	character(0)
GO:0070887	1	0.37672	1	0.126824	1	1	cellular response to chemical stimulus	385	0	1.73	5866	1	1	1	0.37672	0.12682	1	cellular response to chemical stimulus_GO:0070887	character(0)
GO:0070893	1	0.436048	1	0.136734	1	1	transposon integration	2	0	0.01	5867	1	1	1	0.43605	0.13673	1	transposon integration_GO:0070893	character(0)
GO:0070894	1	0.436048	1	0.136734	1	1	regulation of transposon integration	2	0	0.01	5868	1	1	1	0.43605	0.13673	1	regulation of transposon integration_GO:0070894	character(0)
GO:0070895	1	0.543786	1	0.109799	1	0.543786	negative regulation of transposon integr...	1	0	0	5869	1	1	1	0.54379	0.1098	0.54379	negative regulation of transposon integr..._GO:0070895	character(0)
GO:0070896	1	0.294812	1	0.294812	1	0.294812	positive regulation of transposon integr...	1	0	0	5870	1	1	1	0.29481	0.29481	0.29481	positive regulation of transposon integr..._GO:0070896	character(0)
GO:0070897	1	0.452064	1	0.371296	1	1	transcription preinitiation complex asse...	19	0	0.09	5871	1	1	1	0.45206	0.3713	1	transcription preinitiation complex asse..._GO:0070897	character(0)
GO:0070898	1	0.648597	1	0.549355	1	0.648597	RNA polymerase III preinitiation complex...	3	0	0.01	5872	1	1	1	0.6486	0.54935	0.6486	RNA polymerase III preinitiation complex..._GO:0070898	character(0)
GO:0070899	1	0.897652	1	0.897652	1	0.897652	mitochondrial tRNA wobble uridine modifi...	1	0	0	5873	1	1	1	0.89765	0.89765	0.89765	mitochondrial tRNA wobble uridine modifi..._GO:0070899	character(0)
GO:0070900	1	0.958954	1	0.958954	1	1	mitochondrial tRNA modification	2	0	0.01	5874	1	1	1	0.95895	0.95895	1	mitochondrial tRNA modification_GO:0070900	character(0)
GO:0070901	1	0.49051	1	0.49051	1	0.49051	mitochondrial tRNA methylation	1	0	0	5875	1	1	1	0.49051	0.49051	0.49051	mitochondrial tRNA methylation_GO:0070901	character(0)
GO:0070914	1	0.509522	1	0.509522	1	0.509522	UV-damage excision repair	3	0	0.01	5876	1	1	1	0.50952	0.50952	0.50952	UV-damage excision repair_GO:0070914	character(0)
GO:0070918	1	0.0504533	1	0.169521	1	1	small regulatory ncRNA processing	18	0	0.08	5877	1	1	1	0.05045	0.16952	1	small regulatory ncRNA processing_GO:0070918	character(0)
GO:0070920	1	0.218324	1	0.218324	1	0.549363	regulation of production of small RNA in...	5	0	0.02	5878	1	1	1	0.21832	0.21832	0.54936	regulation of production of small RNA in..._GO:0070920	character(0)
GO:0070922	1	0.784611	1	0.637578	1	0.784611	RISC complex assembly	12	0	0.05	5879	1	1	1	0.78461	0.63758	0.78461	RISC complex assembly_GO:0070922	character(0)
GO:0070932	1	0.995677	1	0.995677	1	0.995677	histone H3 deacetylation	5	0	0.02	5880	1	1	1	0.99568	0.99568	0.99568	histone H3 deacetylation_GO:0070932	character(0)
GO:0070933	1	0.995933	1	0.995933	1	0.995933	histone H4 deacetylation	2	0	0.01	5881	1	1	1	0.99593	0.99593	0.99593	histone H4 deacetylation_GO:0070933	character(0)
GO:0070935	1	0.714333	1	0.714333	1	0.714333	3'-UTR-mediated mRNA stabilization	2	0	0.01	5882	1	1	1	0.71433	0.71433	0.71433	3'-UTR-mediated mRNA stabilization_GO:0070935	character(0)
GO:0070936	1	0.648182	1	0.885985	1	0.648182	protein K48-linked ubiquitination	10	0	0.04	5883	1	1	1	0.64818	0.88598	0.64818	protein K48-linked ubiquitination_GO:0070936	character(0)
GO:0070940	1	0.198473	1	0.198473	1	0.198473	dephosphorylation of RNA polymerase II C...	2	0	0.01	5884	1	1	1	0.19847	0.19847	0.19847	dephosphorylation of RNA polymerase II C..._GO:0070940	character(0)
GO:0070966	1	0.47125	1	0.47125	1	0.47125	nuclear-transcribed mRNA catabolic proce...	1	0	0	5885	1	1	1	0.47125	0.47125	0.47125	nuclear-transcribed mRNA catabolic proce..._GO:0070966	character(0)
GO:0070972	1	0.0979387	1	0.0726041	1	0.373405	protein localization to endoplasmic reti...	31	0	0.14	5886	1	1	1	0.09794	0.0726	0.37341	protein localization to endoplasmic reti..._GO:0070972	character(0)
GO:0070973	1	0.526533	1	0.526533	1	0.526533	protein localization to endoplasmic reti...	2	0	0.01	5887	1	1	1	0.52653	0.52653	0.52653	protein localization to endoplasmic reti..._GO:0070973	character(0)
GO:0070979	1	0.715219	1	0.601864	1	0.715219	protein K11-linked ubiquitination	8	0	0.04	5888	1	1	1	0.71522	0.60186	0.71522	protein K11-linked ubiquitination_GO:0070979	character(0)
GO:0070981	1	0.172456	1	0.161816	1	0.172456	L-asparagine biosynthetic process	1	0	0	5889	1	1	1	0.17246	0.16182	0.17246	L-asparagine biosynthetic process_GO:0070981	character(0)
GO:0070982	1	0.172456	1	0.161816	1	1	L-asparagine metabolic process	1	0	0	5890	1	1	1	0.17246	0.16182	1	L-asparagine metabolic process_GO:0070982	character(0)
GO:0070983	1	0.594638	1	0.518544	1	0.594638	dendrite guidance	18	0	0.08	5891	1	1	1	0.59464	0.51854	0.59464	dendrite guidance_GO:0070983	character(0)
GO:0070986	1	0.551244	1	0.551244	1	0.551244	left/right axis specification	1	0	0	5892	1	1	1	0.55124	0.55124	0.55124	left/right axis specification_GO:0070986	character(0)
GO:0070987	1	0.0750527	1	0.0684006	1	0.0750527	error-free translesion synthesis	2	0	0.01	5893	1	1	1	0.07505	0.0684	0.07505	error-free translesion synthesis_GO:0070987	character(0)
GO:0070988	1	0.418484	1	0.302451	1	1	demethylation	8	0	0.04	5894	1	1	1	0.41848	0.30245	1	demethylation_GO:0070988	character(0)
GO:0070989	1	0.757507	1	0.757507	1	0.520321	oxidative demethylation	3	0	0.01	5895	1	1	1	0.75751	0.75751	0.52032	oxidative demethylation_GO:0070989	character(0)
GO:0070997	1	0.466623	1	0.281451	1	1	neuron death	38	0	0.17	5896	1	1	1	0.46662	0.28145	1	neuron death_GO:0070997	character(0)
GO:0071000	1	0.809238	1	0.809238	1	0.809238	response to magnetism	2	0	0.01	5897	1	1	1	0.80924	0.80924	0.80924	response to magnetism_GO:0071000	character(0)
GO:0071025	1	0.839266	1	0.839266	1	0.471268	RNA surveillance	14	0	0.06	5898	1	1	1	0.83927	0.83927	0.47127	RNA surveillance_GO:0071025	character(0)
GO:0071027	1	0.809712	1	0.809712	1	0.0823656	nuclear RNA surveillance	13	0	0.06	5899	1	1	1	0.80971	0.80971	0.08237	nuclear RNA surveillance_GO:0071027	character(0)
GO:0071028	1	0.966639	1	0.966639	1	0.904085	nuclear mRNA surveillance	7	0	0.03	5900	1	1	1	0.96664	0.96664	0.90409	nuclear mRNA surveillance_GO:0071028	character(0)
GO:0071029	1	0.896785	1	0.896785	1	1	nuclear ncRNA surveillance	7	0	0.03	5901	1	1	1	0.89679	0.89679	1	nuclear ncRNA surveillance_GO:0071029	character(0)
GO:0071031	1	0.823141	1	0.823141	1	0.823141	nuclear mRNA surveillance of mRNA 3'-end...	1	0	0	5902	1	1	1	0.82314	0.82314	0.82314	nuclear mRNA surveillance of mRNA 3'-end..._GO:0071031	character(0)
GO:0071032	1	0.93069	1	0.93069	1	0.93069	nuclear mRNA surveillance of mRNP export	1	0	0	5903	1	1	1	0.93069	0.93069	0.93069	nuclear mRNA surveillance of mRNP export_GO:0071032	character(0)
GO:0071034	1	0.720155	1	0.720155	1	0.848581	CUT catabolic process	4	0	0.02	5904	1	1	1	0.72016	0.72016	0.84858	CUT catabolic process_GO:0071034	character(0)
GO:0071035	1	0.860195	1	0.860195	1	0.860195	nuclear polyadenylation-dependent rRNA c...	6	0	0.03	5905	1	1	1	0.8602	0.8602	0.8602	nuclear polyadenylation-dependent rRNA c..._GO:0071035	character(0)
GO:0071036	1	0.45229	1	0.45229	1	0.45229	nuclear polyadenylation-dependent snoRNA...	2	0	0.01	5906	1	1	1	0.45229	0.45229	0.45229	nuclear polyadenylation-dependent snoRNA..._GO:0071036	character(0)
GO:0071037	1	0.45229	1	0.45229	1	0.45229	nuclear polyadenylation-dependent snRNA ...	2	0	0.01	5907	1	1	1	0.45229	0.45229	0.45229	nuclear polyadenylation-dependent snRNA ..._GO:0071037	character(0)
GO:0071038	1	0.860195	1	0.860195	1	0.860195	nuclear polyadenylation-dependent tRNA c...	6	0	0.03	5908	1	1	1	0.8602	0.8602	0.8602	nuclear polyadenylation-dependent tRNA c..._GO:0071038	character(0)
GO:0071039	1	0.45229	1	0.45229	1	0.45229	nuclear polyadenylation-dependent CUT ca...	2	0	0.01	5909	1	1	1	0.45229	0.45229	0.45229	nuclear polyadenylation-dependent CUT ca..._GO:0071039	character(0)
GO:0071040	1	0.0546886	1	0.0546886	1	0.0546886	nuclear polyadenylation-dependent antise...	1	0	0	5910	1	1	1	0.05469	0.05469	0.05469	nuclear polyadenylation-dependent antise..._GO:0071040	character(0)
GO:0071041	1	0.0546886	1	0.0546886	1	1	antisense RNA transcript catabolic proce...	1	0	0	5911	1	1	1	0.05469	0.05469	1	antisense RNA transcript catabolic proce..._GO:0071041	character(0)
GO:0071042	1	0.974765	1	0.974765	1	0.974765	nuclear polyadenylation-dependent mRNA c...	2	0	0.01	5912	1	1	1	0.97477	0.97477	0.97477	nuclear polyadenylation-dependent mRNA c..._GO:0071042	character(0)
GO:0071043	1	0.720155	1	0.720155	1	1	CUT metabolic process	4	0	0.02	5913	1	1	1	0.72016	0.72016	1	CUT metabolic process_GO:0071043	character(0)
GO:0071044	1	0.45229	1	0.45229	1	0.45229	histone mRNA catabolic process	2	0	0.01	5914	1	1	1	0.45229	0.45229	0.45229	histone mRNA catabolic process_GO:0071044	character(0)
GO:0071046	1	0.896785	1	0.896785	1	0.862671	nuclear polyadenylation-dependent ncRNA ...	7	0	0.03	5915	1	1	1	0.89679	0.89679	0.86267	nuclear polyadenylation-dependent ncRNA ..._GO:0071046	character(0)
GO:0071047	1	0.974765	1	0.974765	1	1	polyadenylation-dependent mRNA catabolic...	2	0	0.01	5916	1	1	1	0.97477	0.97477	1	polyadenylation-dependent mRNA catabolic..._GO:0071047	character(0)
GO:0071050	1	0.862646	1	0.862646	1	0.862646	sno(s)RNA polyadenylation	1	0	0	5917	1	1	1	0.86265	0.86265	0.86265	sno(s)RNA polyadenylation_GO:0071050	character(0)
GO:0071051	1	0.661259	1	0.661259	1	0.661259	polyadenylation-dependent snoRNA 3'-end ...	6	0	0.03	5918	1	1	1	0.66126	0.66126	0.66126	polyadenylation-dependent snoRNA 3'-end ..._GO:0071051	character(0)
GO:0071071	1	0.241641	1	0.241641	1	1	regulation of phospholipid biosynthetic ...	3	0	0.01	5919	1	1	1	0.24164	0.24164	1	regulation of phospholipid biosynthetic ..._GO:0071071	character(0)
GO:0071072	1	0.180233	1	0.180233	1	1	negative regulation of phospholipid bios...	1	0	0	5920	1	1	1	0.18023	0.18023	1	negative regulation of phospholipid bios..._GO:0071072	character(0)
GO:0071073	1	0.408311	1	0.408311	1	0.846175	positive regulation of phospholipid bios...	2	0	0.01	5921	1	1	1	0.40831	0.40831	0.84618	positive regulation of phospholipid bios..._GO:0071073	character(0)
GO:0071103	1	0.904236	1	0.912064	1	1	DNA conformation change	43	0	0.19	5922	1	1	1	0.90424	0.91206	1	DNA conformation change_GO:0071103	character(0)
GO:0071106	1	0.749614	1	0.749614	1	1	adenosine 3',5'-bisphosphate transmembra...	2	0	0.01	5923	1	1	1	0.74961	0.74961	1	adenosine 3',5'-bisphosphate transmembra..._GO:0071106	character(0)
GO:0071108	1	0.291874	1	0.291874	1	0.723859	protein K48-linked deubiquitination	5	0	0.02	5924	1	1	1	0.29187	0.29187	0.72386	protein K48-linked deubiquitination_GO:0071108	character(0)
GO:0071163	1	0.90918	1	0.90918	1	0.90918	DNA replication preinitiation complex as...	1	0	0	5925	1	1	1	0.90918	0.90918	0.90918	DNA replication preinitiation complex as..._GO:0071163	character(0)
GO:0071166	1	0.81808	1	0.81808	1	1	ribonucleoprotein complex localization	1	0	0	5926	1	1	1	0.81808	0.81808	1	ribonucleoprotein complex localization_GO:0071166	character(0)
GO:0071168	1	0.55506	1	0.55506	1	0.467858	protein localization to chromatin	5	0	0.02	5927	1	1	1	0.55506	0.55506	0.46786	protein localization to chromatin_GO:0071168	character(0)
GO:0071169	1	0.0518768	1	0.0518768	1	0.0518768	establishment of protein localization to...	1	0	0	5928	1	1	1	0.05188	0.05188	0.05188	establishment of protein localization to..._GO:0071169	character(0)
GO:0071170	1	0.0203852	1	0.0203852	1	1	site-specific DNA replication terminatio...	1	0	0	5929	1	1	1	0.02039	0.02039	1	site-specific DNA replication terminatio..._GO:0071170	character(0)
GO:0071171	1	0.0203852	1	0.0203852	1	0.0203852	site-specific DNA replication terminatio...	1	0	0	5930	1	1	1	0.02039	0.02039	0.02039	site-specific DNA replication terminatio..._GO:0071171	character(0)
GO:0071173	1	0.792388	1	0.450468	1	1	spindle assembly checkpoint signaling	12	0	0.05	5931	1	1	1	0.79239	0.45047	1	spindle assembly checkpoint signaling_GO:0071173	character(0)
GO:0071174	1	0.792388	1	0.450468	1	1	mitotic spindle checkpoint signaling	12	0	0.05	5932	1	1	1	0.79239	0.45047	1	mitotic spindle checkpoint signaling_GO:0071174	character(0)
GO:0071214	1	0.265237	1	0.0181646	1	1	cellular response to abiotic stimulus	47	0	0.21	5933	1	1	1	0.26524	0.01816	1	cellular response to abiotic stimulus_GO:0071214	character(0)
GO:0071216	1	0.563867	1	0.563867	1	1	cellular response to biotic stimulus	4	0	0.02	5934	1	1	1	0.56387	0.56387	1	cellular response to biotic stimulus_GO:0071216	character(0)
GO:0071218	1	0.432612	1	0.432612	1	0.683788	cellular response to misfolded protein	11	0	0.05	5935	1	1	1	0.43261	0.43261	0.68379	cellular response to misfolded protein_GO:0071218	character(0)
GO:0071219	1	0.563867	1	0.563867	1	1	cellular response to molecule of bacteri...	4	0	0.02	5936	1	1	1	0.56387	0.56387	1	cellular response to molecule of bacteri..._GO:0071219	character(0)
GO:0071222	1	0.750972	1	0.750972	1	0.732424	cellular response to lipopolysaccharide	2	0	0.01	5937	1	1	1	0.75097	0.75097	0.73242	cellular response to lipopolysaccharide_GO:0071222	character(0)
GO:0071224	1	0.735489	1	0.735489	1	0.735489	cellular response to peptidoglycan	2	0	0.01	5938	1	1	1	0.73549	0.73549	0.73549	cellular response to peptidoglycan_GO:0071224	character(0)
GO:0071229	1	0.417602	1	0.223071	1	1	cellular response to acid chemical	13	0	0.06	5939	1	1	1	0.4176	0.22307	1	cellular response to acid chemical_GO:0071229	character(0)
GO:0071230	1	0.376659	1	0.376659	1	0.776776	cellular response to amino acid stimulus	12	0	0.05	5940	1	1	1	0.37666	0.37666	0.77678	cellular response to amino acid stimulus_GO:0071230	character(0)
GO:0071233	1	0.0508722	1	0.0508722	1	0.0508722	cellular response to leucine	2	0	0.01	5941	1	1	1	0.05087	0.05087	0.05087	cellular response to leucine_GO:0071233	character(0)
GO:0071241	1	0.221016	1	0.262924	1	1	cellular response to inorganic substance	13	0	0.06	5942	1	1	1	0.22102	0.26292	1	cellular response to inorganic substance_GO:0071241	character(0)
GO:0071242	1	0.643984	1	0.643984	1	0.643984	cellular response to ammonium ion	2	0	0.01	5943	1	1	1	0.64398	0.64398	0.64398	cellular response to ammonium ion_GO:0071242	character(0)
GO:0071243	1	0.881044	1	0.881044	1	0.881044	cellular response to arsenic-containing ...	5	0	0.02	5944	1	1	1	0.88104	0.88104	0.88104	cellular response to arsenic-containing ..._GO:0071243	character(0)
GO:0071248	1	0.221016	1	0.262924	1	1	cellular response to metal ion	13	0	0.06	5945	1	1	1	0.22102	0.26292	1	cellular response to metal ion_GO:0071248	character(0)
GO:0071260	1	0.469072	1	0.469072	1	0.469072	cellular response to mechanical stimulus	3	0	0.01	5946	1	1	1	0.46907	0.46907	0.46907	cellular response to mechanical stimulus_GO:0071260	character(0)
GO:0071265	1	0.238257	1	0.238257	1	1	L-methionine biosynthetic process	5	0	0.02	5947	1	1	1	0.23826	0.23826	1	L-methionine biosynthetic process_GO:0071265	character(0)
GO:0071267	1	0.238257	1	0.238257	1	1	L-methionine salvage	5	0	0.02	5948	1	1	1	0.23826	0.23826	1	L-methionine salvage_GO:0071267	character(0)
GO:0071276	1	0.798914	1	0.798914	1	0.881124	cellular response to cadmium ion	6	0	0.03	5949	1	1	1	0.79891	0.79891	0.88112	cellular response to cadmium ion_GO:0071276	character(0)
GO:0071277	1	0.246051	1	0.259318	1	0.246051	cellular response to calcium ion	6	0	0.03	5950	1	1	1	0.24605	0.25932	0.24605	cellular response to calcium ion_GO:0071277	character(0)
GO:0071281	1	0.479123	1	0.479123	1	1	cellular response to iron ion	1	0	0	5951	1	1	1	0.47912	0.47912	1	cellular response to iron ion_GO:0071281	character(0)
GO:0071310	1	0.485195	1	0.158231	1	1	cellular response to organic substance	290	0	1.3	5952	1	1	1	0.4852	0.15823	1	cellular response to organic substance_GO:0071310	character(0)
GO:0071311	1	0.733194	1	0.581471	1	0.733194	cellular response to acetate	1	0	0	5953	1	1	1	0.73319	0.58147	0.73319	cellular response to acetate_GO:0071311	character(0)
GO:0071320	1	0.967931	1	0.967931	1	0.967931	cellular response to cAMP	2	0	0.01	5954	1	1	1	0.96793	0.96793	0.96793	cellular response to cAMP_GO:0071320	character(0)
GO:0071322	1	0.564412	1	0.570391	1	1	cellular response to carbohydrate stimul...	12	0	0.05	5955	1	1	1	0.56441	0.57039	1	cellular response to carbohydrate stimul..._GO:0071322	character(0)
GO:0071324	1	0.720887	1	0.640064	1	1	cellular response to disaccharide stimul...	6	0	0.03	5956	1	1	1	0.72089	0.64006	1	cellular response to disaccharide stimul..._GO:0071324	character(0)
GO:0071326	1	0.381825	1	0.317975	1	1	cellular response to monosaccharide stim...	6	0	0.03	5957	1	1	1	0.38182	0.31797	1	cellular response to monosaccharide stim..._GO:0071326	character(0)
GO:0071329	1	0.720887	1	0.640064	1	0.720887	cellular response to sucrose stimulus	6	0	0.03	5958	1	1	1	0.72089	0.64006	0.72089	cellular response to sucrose stimulus_GO:0071329	character(0)
GO:0071331	1	0.381825	1	0.317975	1	1	cellular response to hexose stimulus	6	0	0.03	5959	1	1	1	0.38182	0.31797	1	cellular response to hexose stimulus_GO:0071331	character(0)
GO:0071332	1	0.00415541	1	0.0229158	1	0.00415541	cellular response to fructose stimulus	1	0	0	5960	1	1	1	0.00416	0.02292	0.00416	cellular response to fructose stimulus_GO:0071332	character(0)
GO:0071333	1	0.384934	1	0.384934	1	0.384934	cellular response to glucose stimulus	5	0	0.02	5961	1	1	1	0.38493	0.38493	0.38493	cellular response to glucose stimulus_GO:0071333	character(0)
GO:0071345	1	0.862522	1	0.630425	1	1	cellular response to cytokine stimulus	26	0	0.12	5962	1	1	1	0.86252	0.63043	1	cellular response to cytokine stimulus_GO:0071345	character(0)
GO:0071356	1	0.567333	1	0.415044	1	0.343014	cellular response to tumor necrosis fact...	21	0	0.09	5963	1	1	1	0.56733	0.41504	0.34301	cellular response to tumor necrosis fact..._GO:0071356	character(0)
GO:0071361	1	0.88205	1	0.615315	1	0.88205	cellular response to ethanol	4	0	0.02	5964	1	1	1	0.88205	0.61532	0.88205	cellular response to ethanol_GO:0071361	character(0)
GO:0071363	1	0.259645	1	0.240246	1	0.625498	cellular response to growth factor stimu...	86	0	0.39	5965	1	1	1	0.25964	0.24025	0.6255	cellular response to growth factor stimu..._GO:0071363	character(0)
GO:0071364	1	0.531757	1	0.531757	1	0.531757	cellular response to epidermal growth fa...	2	0	0.01	5966	1	1	1	0.53176	0.53176	0.53176	cellular response to epidermal growth fa..._GO:0071364	character(0)
GO:0071375	1	0.72257	1	0.171958	1	1	cellular response to peptide hormone sti...	66	0	0.3	5967	1	1	1	0.72257	0.17196	1	cellular response to peptide hormone sti..._GO:0071375	character(0)
GO:0071376	1	0.404892	1	0.404892	1	0.404892	cellular response to corticotropin-relea...	1	0	0	5968	1	1	1	0.40489	0.40489	0.40489	cellular response to corticotropin-relea..._GO:0071376	character(0)
GO:0071383	1	0.818947	1	0.644681	1	1	cellular response to steroid hormone sti...	16	0	0.07	5969	1	1	1	0.81895	0.64468	1	cellular response to steroid hormone sti..._GO:0071383	character(0)
GO:0071390	1	0.818947	1	0.644681	1	0.421151	cellular response to ecdysone	16	0	0.07	5970	1	1	1	0.81895	0.64468	0.42115	cellular response to ecdysone_GO:0071390	character(0)
GO:0071396	1	0.735056	1	0.578752	1	1	cellular response to lipid	22	0	0.1	5971	1	1	1	0.73506	0.57875	1	cellular response to lipid_GO:0071396	character(0)
GO:0071407	1	0.744703	1	0.631869	1	1	cellular response to organic cyclic comp...	42	0	0.19	5972	1	1	1	0.7447	0.63187	1	cellular response to organic cyclic comp..._GO:0071407	character(0)
GO:0071417	1	0.605122	1	0.189946	1	1	cellular response to organonitrogen comp...	99	0	0.45	5973	1	1	1	0.60512	0.18995	1	cellular response to organonitrogen comp..._GO:0071417	character(0)
GO:0071418	1	0.238858	1	0.238858	1	0.238858	cellular response to amine stimulus	1	0	0	5974	1	1	1	0.23886	0.23886	0.23886	cellular response to amine stimulus_GO:0071418	character(0)
GO:0071421	1	0.96644	1	0.96644	1	0.96644	manganese ion transmembrane transport	2	0	0.01	5975	1	1	1	0.96644	0.96644	0.96644	manganese ion transmembrane transport_GO:0071421	character(0)
GO:0071422	1	0.904999	1	0.904999	1	0.904999	succinate transmembrane transport	2	0	0.01	5976	1	1	1	0.905	0.905	0.905	succinate transmembrane transport_GO:0071422	character(0)
GO:0071423	1	0.34205	1	0.34205	1	0.34205	malate transmembrane transport	1	0	0	5977	1	1	1	0.34205	0.34205	0.34205	malate transmembrane transport_GO:0071423	character(0)
GO:0071444	1	0.0563321	1	0.395895	1	0.0563321	cellular response to pheromone	1	0	0	5978	1	1	1	0.05633	0.39589	0.05633	cellular response to pheromone_GO:0071444	character(0)
GO:0071450	1	0.870767	1	0.870767	1	1	cellular response to oxygen radical	3	0	0.01	5979	1	1	1	0.87077	0.87077	1	cellular response to oxygen radical_GO:0071450	character(0)
GO:0071451	1	0.870767	1	0.870767	1	1	cellular response to superoxide	3	0	0.01	5980	1	1	1	0.87077	0.87077	1	cellular response to superoxide_GO:0071451	character(0)
GO:0071453	1	0.808255	1	0.893827	1	1	cellular response to oxygen levels	30	0	0.13	5981	1	1	1	0.80826	0.89383	1	cellular response to oxygen levels_GO:0071453	character(0)
GO:0071454	1	0.173883	1	0.418142	1	0.173883	cellular response to anoxia	2	0	0.01	5982	1	1	1	0.17388	0.41814	0.17388	cellular response to anoxia_GO:0071454	character(0)
GO:0071456	1	0.900567	1	0.903955	1	0.914096	cellular response to hypoxia	27	0	0.12	5983	1	1	1	0.90057	0.90396	0.9141	cellular response to hypoxia_GO:0071456	character(0)
GO:0071459	1	0.329871	1	0.329871	1	1	protein localization to chromosome, cent...	6	0	0.03	5984	1	1	1	0.32987	0.32987	1	protein localization to chromosome, cent..._GO:0071459	character(0)
GO:0071462	1	0.335328	1	0.013637	1	1	cellular response to water stimulus	1	0	0	5985	1	1	1	0.33533	0.01364	1	cellular response to water stimulus_GO:0071462	character(0)
GO:0071465	1	0.335328	1	0.013637	1	0.335328	cellular response to desiccation	1	0	0	5986	1	1	1	0.33533	0.01364	0.33533	cellular response to desiccation_GO:0071465	character(0)
GO:0071466	1	0.615441	1	0.667339	1	1	cellular response to xenobiotic stimulus	5	0	0.02	5987	1	1	1	0.61544	0.66734	1	cellular response to xenobiotic stimulus_GO:0071466	character(0)
GO:0071470	1	0.605914	1	0.605914	1	0.850513	cellular response to osmotic stress	3	0	0.01	5988	1	1	1	0.60591	0.60591	0.85051	cellular response to osmotic stress_GO:0071470	character(0)
GO:0071472	1	0.435864	1	0.435864	1	1	cellular response to salt stress	2	0	0.01	5989	1	1	1	0.43586	0.43586	1	cellular response to salt stress_GO:0071472	character(0)
GO:0071474	1	0.590468	1	0.590468	1	1	cellular hyperosmotic response	1	0	0	5990	1	1	1	0.59047	0.59047	1	cellular hyperosmotic response_GO:0071474	character(0)
GO:0071475	1	0.590468	1	0.590468	1	0.590468	cellular hyperosmotic salinity response	1	0	0	5991	1	1	1	0.59047	0.59047	0.59047	cellular hyperosmotic salinity response_GO:0071475	character(0)
GO:0071476	1	0.0444257	1	0.0444257	1	1	cellular hypotonic response	1	0	0	5992	1	1	1	0.04443	0.04443	1	cellular hypotonic response_GO:0071476	character(0)
GO:0071477	1	0.0444257	1	0.0444257	1	0.0444257	cellular hypotonic salinity response	1	0	0	5993	1	1	1	0.04443	0.04443	0.04443	cellular hypotonic salinity response_GO:0071477	character(0)
GO:0071478	1	0.00431446	1	0.030301	1	1	cellular response to radiation	40	0	0.18	5994	1	1	1	0.00431	0.0303	1	cellular response to radiation_GO:0071478	character(0)
GO:0071479	1	0.134243	1	0.178933	1	0.640057	cellular response to ionizing radiation	12	0	0.05	5995	1	1	1	0.13424	0.17893	0.64006	cellular response to ionizing radiation_GO:0071479	character(0)
GO:0071480	1	0.243285	1	0.290353	1	0.243285	cellular response to gamma radiation	7	0	0.03	5996	1	1	1	0.24329	0.29035	0.24329	cellular response to gamma radiation_GO:0071480	character(0)
GO:0071481	1	0.211664	1	0.223867	1	0.563006	cellular response to X-ray	6	0	0.03	5997	1	1	1	0.21166	0.22387	0.56301	cellular response to X-ray_GO:0071481	character(0)
GO:0071482	1	0.010617	1	0.0549415	1	0.122827	cellular response to light stimulus	28	0	0.13	5998	1	1	1	0.01062	0.05494	0.12283	cellular response to light stimulus_GO:0071482	character(0)
GO:0071483	1	0.551385	1	0.551385	1	1	cellular response to blue light	1	0	0	5999	1	1	1	0.55138	0.55138	1	cellular response to blue light_GO:0071483	character(0)
GO:0071484	1	0.629692	1	0.629692	1	0.629692	cellular response to light intensity	1	0	0	6000	1	1	1	0.62969	0.62969	0.62969	cellular response to light intensity_GO:0071484	character(0)
GO:0071495	1	0.497181	1	0.127282	1	1	cellular response to endogenous stimulus	205	0	0.92	6001	1	1	1	0.49718	0.12728	1	cellular response to endogenous stimulus_GO:0071495	character(0)
GO:0071496	1	0.150685	1	0.0914103	1	1	cellular response to external stimulus	80	0	0.36	6002	1	1	1	0.15069	0.09141	1	cellular response to external stimulus_GO:0071496	character(0)
GO:0071501	1	0.903631	1	0.903631	1	1	cellular response to sterol depletion	7	0	0.03	6003	1	1	1	0.90363	0.90363	1	cellular response to sterol depletion_GO:0071501	character(0)
GO:0071515	1	0.0203852	1	0.0203852	1	1	mating-type locus imprinting	1	0	0	6004	1	1	1	0.02039	0.02039	1	mating-type locus imprinting_GO:0071515	character(0)
GO:0071526	1	0.666489	1	0.381537	1	0.494578	semaphorin-plexin signaling pathway	9	0	0.04	6005	1	1	1	0.66649	0.38154	0.49458	semaphorin-plexin signaling pathway_GO:0071526	character(0)
GO:0071539	1	0.600792	1	0.499715	1	0.665203	protein localization to centrosome	4	0	0.02	6006	1	1	1	0.60079	0.49972	0.6652	protein localization to centrosome_GO:0071539	character(0)
GO:0071542	1	0.807561	1	0.807561	1	0.55554	dopaminergic neuron differentiation	2	0	0.01	6007	1	1	1	0.80756	0.80756	0.55554	dopaminergic neuron differentiation_GO:0071542	character(0)
GO:0071543	1	0.886686	1	0.886686	1	0.886686	diphosphoinositol polyphosphate metaboli...	1	0	0	6008	1	1	1	0.88669	0.88669	0.88669	diphosphoinositol polyphosphate metaboli..._GO:0071543	character(0)
GO:0071545	1	0.35154	1	0.35154	1	1	inositol phosphate catabolic process	10	0	0.04	6009	1	1	1	0.35154	0.35154	1	inositol phosphate catabolic process_GO:0071545	character(0)
GO:0071554	1	0.903952	1	0.903952	1	1	cell wall organization or biogenesis	2	0	0.01	6010	1	1	1	0.90395	0.90395	1	cell wall organization or biogenesis_GO:0071554	character(0)
GO:0071559	1	0.653067	1	0.653067	1	1	response to transforming growth factor b...	9	0	0.04	6011	1	1	1	0.65307	0.65307	1	response to transforming growth factor b..._GO:0071559	character(0)
GO:0071560	1	0.653067	1	0.653067	1	0.476003	cellular response to transforming growth...	9	0	0.04	6012	1	1	1	0.65307	0.65307	0.476	cellular response to transforming growth..._GO:0071560	character(0)
GO:0071569	1	0.931581	1	0.851573	1	0.608298	protein ufmylation	4	0	0.02	6013	1	1	1	0.93158	0.85157	0.6083	protein ufmylation_GO:0071569	character(0)
GO:0071577	1	0.174002	1	0.1991	1	0.22762	zinc ion transmembrane transport	12	0	0.05	6014	1	1	1	0.174	0.1991	0.22762	zinc ion transmembrane transport_GO:0071577	character(0)
GO:0071578	1	0.558977	1	0.558977	1	0.558977	zinc ion import across plasma membrane	1	0	0	6015	1	1	1	0.55898	0.55898	0.55898	zinc ion import across plasma membrane_GO:0071578	character(0)
GO:0071585	1	0.491776	1	0.491776	1	1	detoxification of cadmium ion	1	0	0	6016	1	1	1	0.49178	0.49178	1	detoxification of cadmium ion_GO:0071585	character(0)
GO:0071586	1	0.756606	1	0.756606	1	0.756606	CAAX-box protein processing	2	0	0.01	6017	1	1	1	0.75661	0.75661	0.75661	CAAX-box protein processing_GO:0071586	character(0)
GO:0071588	1	0.157801	1	0.157801	1	0.157801	hydrogen peroxide mediated signaling pat...	2	0	0.01	6018	1	1	1	0.1578	0.1578	0.1578	hydrogen peroxide mediated signaling pat..._GO:0071588	character(0)
GO:0071596	1	0.351281	1	0.604437	1	0.351281	ubiquitin-dependent protein catabolic pr...	3	0	0.01	6019	1	1	1	0.35128	0.60444	0.35128	ubiquitin-dependent protein catabolic pr..._GO:0071596	character(0)
GO:0071616	1	0.24376	1	0.120805	1	1	acyl-CoA biosynthetic process	11	0	0.05	6020	1	1	1	0.24376	0.1208	1	acyl-CoA biosynthetic process_GO:0071616	character(0)
GO:0071630	1	0.196038	1	0.196038	1	0.478836	nuclear protein quality control by the u...	3	0	0.01	6021	1	1	1	0.19604	0.19604	0.47884	nuclear protein quality control by the u..._GO:0071630	character(0)
GO:0071632	1	0.750053	1	0.57772	1	0.750053	optomotor response	2	0	0.01	6022	1	1	1	0.75005	0.57772	0.75005	optomotor response_GO:0071632	character(0)
GO:0071678	1	0.625694	1	0.625694	1	0.625694	olfactory bulb axon guidance	2	0	0.01	6023	1	1	1	0.62569	0.62569	0.62569	olfactory bulb axon guidance_GO:0071678	character(0)
GO:0071679	1	0.179814	1	0.0662168	1	0.179814	commissural neuron axon guidance	1	0	0	6024	1	1	1	0.17981	0.06622	0.17981	commissural neuron axon guidance_GO:0071679	character(0)
GO:0071684	1	0.339465	1	0.339465	1	1	organism emergence from protective struc...	18	0	0.08	6025	1	1	1	0.33947	0.33947	1	organism emergence from protective struc..._GO:0071684	character(0)
GO:0071688	1	0.189119	1	0.189119	1	1	striated muscle myosin thick filament as...	2	0	0.01	6026	1	1	1	0.18912	0.18912	1	striated muscle myosin thick filament as..._GO:0071688	character(0)
GO:0071689	1	0.311053	1	0.311053	1	0.311053	muscle thin filament assembly	6	0	0.03	6027	1	1	1	0.31105	0.31105	0.31105	muscle thin filament assembly_GO:0071689	character(0)
GO:0071692	1	0.987437	1	0.849807	1	0.69493	protein localization to extracellular re...	73	0	0.33	6028	1	1	1	0.98744	0.84981	0.69493	protein localization to extracellular re..._GO:0071692	character(0)
GO:0071694	1	0.683758	1	0.683758	1	0.683758	maintenance of protein location in extra...	2	0	0.01	6029	1	1	1	0.68376	0.68376	0.68376	maintenance of protein location in extra..._GO:0071694	character(0)
GO:0071695	1	0.616183	1	0.0345552	1	1	anatomical structure maturation	153	0	0.69	6030	1	1	1	0.61618	0.03456	1	anatomical structure maturation_GO:0071695	character(0)
GO:0071696	1	0.76002	1	0.76002	1	1	ectodermal placode development	4	0	0.02	6031	1	1	1	0.76002	0.76002	1	ectodermal placode development_GO:0071696	character(0)
GO:0071697	1	0.76002	1	0.76002	1	1	ectodermal placode morphogenesis	4	0	0.02	6032	1	1	1	0.76002	0.76002	1	ectodermal placode morphogenesis_GO:0071697	character(0)
GO:0071702	1	0.828134	1	0.230745	1	1	organic substance transport	625	0	2.81	6033	1	1	1	0.82813	0.23075	1	organic substance transport_GO:0071702	character(0)
GO:0071705	1	0.928189	1	0.470502	1	1	nitrogen compound transport	538	0	2.42	6034	1	1	1	0.92819	0.4705	1	nitrogen compound transport_GO:0071705	character(0)
GO:0071709	1	0.864561	1	0.864561	1	1	membrane assembly	8	0	0.04	6035	1	1	1	0.86456	0.86456	1	membrane assembly_GO:0071709	character(0)
GO:0071711	1	0.798804	1	0.647125	1	0.783133	basement membrane organization	21	0	0.09	6036	1	1	1	0.7988	0.64713	0.78313	basement membrane organization_GO:0071711	character(0)
GO:0071712	1	0.652669	1	0.652669	1	0.652669	ER-associated misfolded protein cataboli...	4	0	0.02	6037	1	1	1	0.65267	0.65267	0.65267	ER-associated misfolded protein cataboli..._GO:0071712	character(0)
GO:0071715	1	0.78413	1	0.755616	1	1	icosanoid transport	6	0	0.03	6038	1	1	1	0.78413	0.75562	1	icosanoid transport_GO:0071715	character(0)
GO:0071722	1	0.320399	1	0.320399	1	0.320399	detoxification of arsenic-containing sub...	1	0	0	6039	1	1	1	0.3204	0.3204	0.3204	detoxification of arsenic-containing sub..._GO:0071722	character(0)
GO:0071731	1	0.826515	1	0.826515	1	0.826515	response to nitric oxide	1	0	0	6040	1	1	1	0.82651	0.82651	0.82651	response to nitric oxide_GO:0071731	character(0)
GO:0071763	1	0.26285	1	0.26285	1	0.204529	nuclear membrane organization	8	0	0.04	6041	1	1	1	0.26285	0.26285	0.20453	nuclear membrane organization_GO:0071763	character(0)
GO:0071765	1	0.886546	1	0.886546	1	0.886546	nuclear inner membrane organization	1	0	0	6042	1	1	1	0.88655	0.88655	0.88655	nuclear inner membrane organization_GO:0071765	character(0)
GO:0071772	1	0.277302	1	0.198379	1	1	response to BMP	41	0	0.18	6043	1	1	1	0.2773	0.19838	1	response to BMP_GO:0071772	character(0)
GO:0071773	1	0.277302	1	0.198379	1	1	cellular response to BMP stimulus	41	0	0.18	6044	1	1	1	0.2773	0.19838	1	cellular response to BMP stimulus_GO:0071773	character(0)
GO:0071774	1	0.0638328	1	0.0704505	1	1	response to fibroblast growth factor	32	0	0.14	6045	1	1	1	0.06383	0.07045	1	response to fibroblast growth factor_GO:0071774	character(0)
GO:0071786	1	0.79027	1	0.344269	1	1	endoplasmic reticulum tubular network or...	3	0	0.01	6046	1	1	1	0.79027	0.34427	1	endoplasmic reticulum tubular network or..._GO:0071786	character(0)
GO:0071805	1	0.533087	1	0.478944	1	0.404465	potassium ion transmembrane transport	49	0	0.22	6047	1	1	1	0.53309	0.47894	0.40446	potassium ion transmembrane transport_GO:0071805	character(0)
GO:0071806	1	0.218339	1	0.0196606	1	0.835762	protein transmembrane transport	40	0	0.18	6048	1	1	1	0.21834	0.01966	0.83576	protein transmembrane transport_GO:0071806	character(0)
GO:0071807	1	0.629067	1	0.567552	1	0.629067	replication fork arrest involved in DNA ...	1	0	0	6049	1	1	1	0.62907	0.56755	0.62907	replication fork arrest involved in DNA ..._GO:0071807	character(0)
GO:0071816	1	0.83809	1	0.83809	1	0.83809	tail-anchored membrane protein insertion...	5	0	0.02	6050	1	1	1	0.83809	0.83809	0.83809	tail-anchored membrane protein insertion..._GO:0071816	character(0)
GO:0071826	1	0.3798	1	0.223909	1	1	ribonucleoprotein complex subunit organi...	110	0	0.49	6051	1	1	1	0.3798	0.22391	1	ribonucleoprotein complex subunit organi..._GO:0071826	character(0)
GO:0071846	1	0.108393	1	0.108393	1	0.108393	actin filament debranching	1	0	0	6052	1	1	1	0.10839	0.10839	0.10839	actin filament debranching_GO:0071846	character(0)
GO:0071867	1	0.362484	1	0.142285	1	1	response to monoamine	18	0	0.08	6053	1	1	1	0.36248	0.14228	1	response to monoamine_GO:0071867	character(0)
GO:0071868	1	0.362484	1	0.142285	1	1	cellular response to monoamine stimulus	18	0	0.08	6054	1	1	1	0.36248	0.14228	1	cellular response to monoamine stimulus_GO:0071868	character(0)
GO:0071869	1	0.362484	1	0.142285	1	1	response to catecholamine	18	0	0.08	6055	1	1	1	0.36248	0.14228	1	response to catecholamine_GO:0071869	character(0)
GO:0071870	1	0.362484	1	0.142285	1	1	cellular response to catecholamine stimu...	18	0	0.08	6056	1	1	1	0.36248	0.14228	1	cellular response to catecholamine stimu..._GO:0071870	character(0)
GO:0071875	1	0.255172	1	0.0917791	1	1	adrenergic receptor signaling pathway	8	0	0.04	6057	1	1	1	0.25517	0.09178	1	adrenergic receptor signaling pathway_GO:0071875	character(0)
GO:0071880	1	0.255172	1	0.0917791	1	0.255172	adenylate cyclase-activating adrenergic ...	8	0	0.04	6058	1	1	1	0.25517	0.09178	0.25517	adenylate cyclase-activating adrenergic ..._GO:0071880	character(0)
GO:0071894	1	0.989747	1	0.989747	1	0.949241	histone H2B conserved C-terminal lysine ...	2	0	0.01	6059	1	1	1	0.98975	0.98975	0.94924	histone H2B conserved C-terminal lysine ..._GO:0071894	character(0)
GO:0071896	1	0.0535595	1	0.0535595	1	0.0535595	protein localization to adherens junctio...	3	0	0.01	6060	1	1	1	0.05356	0.05356	0.05356	protein localization to adherens junctio..._GO:0071896	character(0)
GO:0071897	1	0.248189	1	0.180929	1	0.337348	DNA biosynthetic process	40	0	0.18	6061	1	1	1	0.24819	0.18093	0.33735	DNA biosynthetic process_GO:0071897	character(0)
GO:0071900	1	0.481672	1	0.424655	1	0.249047	regulation of protein serine/threonine k...	31	0	0.14	6062	1	1	1	0.48167	0.42465	0.24905	regulation of protein serine/threonine k..._GO:0071900	character(0)
GO:0071901	1	0.601497	1	0.601497	1	1	negative regulation of protein serine/th...	10	0	0.04	6063	1	1	1	0.6015	0.6015	1	negative regulation of protein serine/th..._GO:0071901	character(0)
GO:0071902	1	0.191931	1	0.191931	1	0.131431	positive regulation of protein serine/th...	10	0	0.04	6064	1	1	1	0.19193	0.19193	0.13143	positive regulation of protein serine/th..._GO:0071902	character(0)
GO:0071907	1	0.17788	1	0.0721945	1	0.17788	determination of digestive tract left/ri...	5	0	0.02	6065	1	1	1	0.17788	0.07219	0.17788	determination of digestive tract left/ri..._GO:0071907	character(0)
GO:0071921	1	0.62157	1	0.62157	1	1	cohesin loading	3	0	0.01	6066	1	1	1	0.62157	0.62157	1	cohesin loading_GO:0071921	character(0)
GO:0071922	1	0.447767	1	0.447767	1	0.679696	regulation of cohesin loading	2	0	0.01	6067	1	1	1	0.44777	0.44777	0.6797	regulation of cohesin loading_GO:0071922	character(0)
GO:0071926	1	0.800787	1	0.800787	1	0.800787	endocannabinoid signaling pathway	1	0	0	6068	1	1	1	0.80079	0.80079	0.80079	endocannabinoid signaling pathway_GO:0071926	character(0)
GO:0071927	1	0.797496	1	0.377895	1	0.0496414	octopamine signaling pathway	3	0	0.01	6069	1	1	1	0.7975	0.37789	0.04964	octopamine signaling pathway_GO:0071927	character(0)
GO:0071928	1	0.238858	1	0.238858	1	0.238858	tyramine signaling pathway	1	0	0	6070	1	1	1	0.23886	0.23886	0.23886	tyramine signaling pathway_GO:0071928	character(0)
GO:0071929	1	0.752003	1	0.752003	1	0.752003	alpha-tubulin acetylation	1	0	0	6071	1	1	1	0.752	0.752	0.752	alpha-tubulin acetylation_GO:0071929	character(0)
GO:0071932	1	0.868173	1	0.868173	1	0.868173	replication fork reversal	2	0	0.01	6072	1	1	1	0.86817	0.86817	0.86817	replication fork reversal_GO:0071932	character(0)
GO:0071934	1	0.95206	1	0.95206	1	1	thiamine transmembrane transport	1	0	0	6073	1	1	1	0.95206	0.95206	1	thiamine transmembrane transport_GO:0071934	character(0)
GO:0071938	1	0.711233	1	0.711233	1	0.711233	vitamin A transport	1	0	0	6074	1	1	1	0.71123	0.71123	0.71123	vitamin A transport_GO:0071938	character(0)
GO:0071941	1	0.828764	1	0.828764	1	1	nitrogen cycle metabolic process	1	0	0	6075	1	1	1	0.82876	0.82876	1	nitrogen cycle metabolic process_GO:0071941	character(0)
GO:0071947	1	0.541403	1	0.541403	1	0.541403	protein deubiquitination involved in ubi...	1	0	0	6076	1	1	1	0.5414	0.5414	0.5414	protein deubiquitination involved in ubi..._GO:0071947	character(0)
GO:0071951	1	0.177281	1	0.177281	1	0.177281	conversion of methionyl-tRNA to N-formyl...	1	0	0	6077	1	1	1	0.17728	0.17728	0.17728	conversion of methionyl-tRNA to N-formyl..._GO:0071951	character(0)
GO:0071955	1	0.240405	1	0.240405	1	0.240405	recycling endosome to Golgi transport	1	0	0	6078	1	1	1	0.2404	0.2404	0.2404	recycling endosome to Golgi transport_GO:0071955	character(0)
GO:0071985	1	0.729264	1	0.729264	1	1	multivesicular body sorting pathway	26	0	0.12	6079	1	1	1	0.72926	0.72926	1	multivesicular body sorting pathway_GO:0071985	character(0)
GO:0072001	1	0.525954	1	0.636648	1	1	renal system development	56	0	0.25	6080	1	1	1	0.52595	0.63665	1	renal system development_GO:0072001	character(0)
GO:0072002	1	0.539704	1	0.751206	1	0.0970243	Malpighian tubule development	52	0	0.23	6081	1	1	1	0.5397	0.75121	0.09702	Malpighian tubule development_GO:0072002	character(0)
GO:0072089	1	0.0561865	1	0.0992039	1	0.139877	stem cell proliferation	20	0	0.09	6082	1	1	1	0.05619	0.0992	0.13988	stem cell proliferation_GO:0072089	character(0)
GO:0072091	1	0.0881019	1	0.165936	1	0.127006	regulation of stem cell proliferation	12	0	0.05	6083	1	1	1	0.0881	0.16594	0.12701	regulation of stem cell proliferation_GO:0072091	character(0)
GO:0072175	1	0.643767	1	0.543654	1	0.949331	epithelial tube formation	9	0	0.04	6084	1	1	1	0.64377	0.54365	0.94933	epithelial tube formation_GO:0072175	character(0)
GO:0072318	1	0.115252	1	0.115252	1	0.106159	clathrin coat disassembly	2	0	0.01	6085	1	1	1	0.11525	0.11525	0.10616	clathrin coat disassembly_GO:0072318	character(0)
GO:0072319	1	0.115252	1	0.115252	1	1	vesicle uncoating	2	0	0.01	6086	1	1	1	0.11525	0.11525	1	vesicle uncoating_GO:0072319	character(0)
GO:0072329	1	0.514384	1	0.4078	1	1	monocarboxylic acid catabolic process	35	0	0.16	6087	1	1	1	0.51438	0.4078	1	monocarboxylic acid catabolic process_GO:0072329	character(0)
GO:0072331	1	0.262313	1	0.0101084	1	1	signal transduction by p53 class mediato...	9	0	0.04	6088	1	1	1	0.26231	0.01011	1	signal transduction by p53 class mediato..._GO:0072331	character(0)
GO:0072332	1	0.104119	1	0.0229952	1	1	intrinsic apoptotic signaling pathway by...	6	0	0.03	6089	1	1	1	0.10412	0.023	1	intrinsic apoptotic signaling pathway by..._GO:0072332	character(0)
GO:0072334	1	0.621028	1	0.621028	1	0.621028	UDP-galactose transmembrane transport	4	0	0.02	6090	1	1	1	0.62103	0.62103	0.62103	UDP-galactose transmembrane transport_GO:0072334	character(0)
GO:0072337	1	0.0990369	1	0.0990369	1	1	modified amino acid transport	4	0	0.02	6091	1	1	1	0.09904	0.09904	1	modified amino acid transport_GO:0072337	character(0)
GO:0072344	1	0.193416	1	0.193416	1	0.465883	rescue of stalled ribosome	4	0	0.02	6092	1	1	1	0.19342	0.19342	0.46588	rescue of stalled ribosome_GO:0072344	character(0)
GO:0072347	1	0.251469	1	0.392529	1	0.251469	response to anesthetic	5	0	0.02	6093	1	1	1	0.25147	0.39253	0.25147	response to anesthetic_GO:0072347	character(0)
GO:0072348	1	0.966771	1	0.252785	1	1	sulfur compound transport	13	0	0.06	6094	1	1	1	0.96677	0.25279	1	sulfur compound transport_GO:0072348	character(0)
GO:0072350	1	0.723056	1	0.532429	1	1	tricarboxylic acid metabolic process	6	0	0.03	6095	1	1	1	0.72306	0.53243	1	tricarboxylic acid metabolic process_GO:0072350	character(0)
GO:0072375	1	0.733348	1	0.450863	1	0.733348	medium-term memory	14	0	0.06	6096	1	1	1	0.73335	0.45086	0.73335	medium-term memory_GO:0072375	character(0)
GO:0072376	1	0.997807	1	0.931075	1	1	protein activation cascade	6	0	0.03	6097	1	1	1	0.99781	0.93107	1	protein activation cascade_GO:0072376	character(0)
GO:0072382	1	0.215521	1	0.215521	1	0.215521	minus-end-directed vesicle transport alo...	1	0	0	6098	1	1	1	0.21552	0.21552	0.21552	minus-end-directed vesicle transport alo..._GO:0072382	character(0)
GO:0072383	1	0.963563	1	0.526306	1	0.963563	plus-end-directed vesicle transport alon...	3	0	0.01	6099	1	1	1	0.96356	0.52631	0.96356	plus-end-directed vesicle transport alon..._GO:0072383	character(0)
GO:0072384	1	0.928948	1	0.729233	1	0.326142	organelle transport along microtubule	22	0	0.1	6100	1	1	1	0.92895	0.72923	0.32614	organelle transport along microtubule_GO:0072384	character(0)
GO:0072385	1	0.215521	1	0.215521	1	1	minus-end-directed organelle transport a...	1	0	0	6101	1	1	1	0.21552	0.21552	1	minus-end-directed organelle transport a..._GO:0072385	character(0)
GO:0072386	1	0.963563	1	0.526306	1	1	plus-end-directed organelle transport al...	3	0	0.01	6102	1	1	1	0.96356	0.52631	1	plus-end-directed organelle transport al..._GO:0072386	character(0)
GO:0072387	1	0.790946	1	0.790946	1	1	flavin adenine dinucleotide metabolic pr...	1	0	0	6103	1	1	1	0.79095	0.79095	1	flavin adenine dinucleotide metabolic pr..._GO:0072387	character(0)
GO:0072388	1	0.790946	1	0.790946	1	1	flavin adenine dinucleotide biosynthetic...	1	0	0	6104	1	1	1	0.79095	0.79095	1	flavin adenine dinucleotide biosynthetic..._GO:0072388	character(0)
GO:0072393	1	0.284158	1	0.284158	1	0.796174	microtubule anchoring at microtubule org...	5	0	0.02	6105	1	1	1	0.28416	0.28416	0.79617	microtubule anchoring at microtubule org..._GO:0072393	character(0)
GO:0072488	1	0.643984	1	0.643984	1	0.643984	ammonium transmembrane transport	2	0	0.01	6106	1	1	1	0.64398	0.64398	0.64398	ammonium transmembrane transport_GO:0072488	character(0)
GO:0072499	1	0.343746	1	0.0798148	1	0.450315	photoreceptor cell axon guidance	27	0	0.12	6107	1	1	1	0.34375	0.07981	0.45032	photoreceptor cell axon guidance_GO:0072499	character(0)
GO:0072503	1	0.892166	1	0.905334	1	1	cellular divalent inorganic cation homeo...	41	0	0.18	6108	1	1	1	0.89217	0.90533	1	cellular divalent inorganic cation homeo..._GO:0072503	character(0)
GO:0072507	1	0.872137	1	0.894349	1	1	divalent inorganic cation homeostasis	46	0	0.21	6109	1	1	1	0.87214	0.89435	1	divalent inorganic cation homeostasis_GO:0072507	character(0)
GO:0072521	1	0.766551	1	0.579402	1	1	purine-containing compound metabolic pro...	123	0	0.55	6110	1	1	1	0.76655	0.5794	1	purine-containing compound metabolic pro..._GO:0072521	character(0)
GO:0072522	1	0.660101	1	0.394884	1	1	purine-containing compound biosynthetic ...	68	0	0.31	6111	1	1	1	0.6601	0.39488	1	purine-containing compound biosynthetic ..._GO:0072522	character(0)
GO:0072523	1	0.881867	1	0.820382	1	1	purine-containing compound catabolic pro...	12	0	0.05	6112	1	1	1	0.88187	0.82038	1	purine-containing compound catabolic pro..._GO:0072523	character(0)
GO:0072524	1	0.0120049	1	0.0120049	1	1	pyridine-containing compound metabolic p...	16	0	0.07	6113	1	1	1	0.012	0.012	1	pyridine-containing compound metabolic p..._GO:0072524	character(0)
GO:0072525	1	0.0884849	1	0.0884849	1	1	pyridine-containing compound biosyntheti...	7	0	0.03	6114	1	1	1	0.08848	0.08848	1	pyridine-containing compound biosyntheti..._GO:0072525	character(0)
GO:0072527	1	0.101319	1	0.0631482	1	1	pyrimidine-containing compound metabolic...	22	0	0.1	6115	1	1	1	0.10132	0.06315	1	pyrimidine-containing compound metabolic..._GO:0072527	character(0)
GO:0072528	1	0.0815893	1	0.098347	1	1	pyrimidine-containing compound biosynthe...	17	0	0.08	6116	1	1	1	0.08159	0.09835	1	pyrimidine-containing compound biosynthe..._GO:0072528	character(0)
GO:0072529	1	0.691999	1	0.491487	1	1	pyrimidine-containing compound catabolic...	8	0	0.04	6117	1	1	1	0.692	0.49149	1	pyrimidine-containing compound catabolic..._GO:0072529	character(0)
GO:0072530	1	0.723923	1	0.42102	1	1	purine-containing compound transmembrane...	6	0	0.03	6118	1	1	1	0.72392	0.42102	1	purine-containing compound transmembrane..._GO:0072530	character(0)
GO:0072531	1	0.31837	1	0.478843	1	1	pyrimidine-containing compound transmemb...	2	0	0.01	6119	1	1	1	0.31837	0.47884	1	pyrimidine-containing compound transmemb..._GO:0072531	character(0)
GO:0072553	1	0.896118	1	0.804983	1	0.281813	terminal button organization	34	0	0.15	6120	1	1	1	0.89612	0.80498	0.28181	terminal button organization_GO:0072553	character(0)
GO:0072578	1	0.590733	1	0.590733	1	1	neurotransmitter-gated ion channel clust...	7	0	0.03	6121	1	1	1	0.59073	0.59073	1	neurotransmitter-gated ion channel clust..._GO:0072578	character(0)
GO:0072579	1	0.265992	1	0.265992	1	0.265992	glycine receptor clustering	1	0	0	6122	1	1	1	0.26599	0.26599	0.26599	glycine receptor clustering_GO:0072579	character(0)
GO:0072583	1	0.833562	1	0.717483	1	0.881374	clathrin-dependent endocytosis	28	0	0.13	6123	1	1	1	0.83356	0.71748	0.88137	clathrin-dependent endocytosis_GO:0072583	character(0)
GO:0072593	1	0.465696	1	0.465696	1	0.100024	reactive oxygen species metabolic proces...	24	0	0.11	6124	1	1	1	0.4657	0.4657	0.10002	reactive oxygen species metabolic proces..._GO:0072593	character(0)
GO:0072594	1	0.358782	1	0.107932	1	0.409802	establishment of protein localization to...	141	0	0.63	6125	1	1	1	0.35878	0.10793	0.4098	establishment of protein localization to..._GO:0072594	character(0)
GO:0072595	1	0.541277	1	0.112145	1	1	maintenance of protein localization in o...	7	0	0.03	6126	1	1	1	0.54128	0.11215	1	maintenance of protein localization in o..._GO:0072595	character(0)
GO:0072599	1	0.399517	1	0.324629	1	1	establishment of protein localization to...	23	0	0.1	6127	1	1	1	0.39952	0.32463	1	establishment of protein localization to..._GO:0072599	character(0)
GO:0072655	1	0.590776	1	0.053035	1	0.379963	establishment of protein localization to...	37	0	0.17	6128	1	1	1	0.59078	0.05304	0.37996	establishment of protein localization to..._GO:0072655	character(0)
GO:0072657	1	0.450602	1	0.437097	1	0.524734	protein localization to membrane	127	0	0.57	6129	1	1	1	0.4506	0.4371	0.52473	protein localization to membrane_GO:0072657	character(0)
GO:0072659	1	0.452378	1	0.594757	1	0.714975	protein localization to plasma membrane	46	0	0.21	6130	1	1	1	0.45238	0.59476	0.71497	protein localization to plasma membrane_GO:0072659	character(0)
GO:0072662	1	0.0646856	1	0.0337121	1	1	protein localization to peroxisome	12	0	0.05	6131	1	1	1	0.06469	0.03371	1	protein localization to peroxisome_GO:0072662	character(0)
GO:0072663	1	0.0646856	1	0.0337121	1	1	establishment of protein localization to...	12	0	0.05	6132	1	1	1	0.06469	0.03371	1	establishment of protein localization to..._GO:0072663	character(0)
GO:0072665	1	0.808067	1	0.808067	1	1	protein localization to vacuole	25	0	0.11	6133	1	1	1	0.80807	0.80807	1	protein localization to vacuole_GO:0072665	character(0)
GO:0072666	1	0.788873	1	0.788873	1	1	establishment of protein localization to...	24	0	0.11	6134	1	1	1	0.78887	0.78887	1	establishment of protein localization to..._GO:0072666	character(0)
GO:0072697	1	0.0695137	1	0.0695137	1	0.0749289	protein localization to cell cortex	8	0	0.04	6135	1	1	1	0.06951	0.06951	0.07493	protein localization to cell cortex_GO:0072697	character(0)
GO:0072698	1	0.850231	1	0.72485	1	1	protein localization to microtubule cyto...	7	0	0.03	6136	1	1	1	0.85023	0.72485	1	protein localization to microtubule cyto..._GO:0072698	character(0)
GO:0072702	1	0.408688	1	0.408688	1	0.408688	response to methyl methanesulfonate	1	0	0	6137	1	1	1	0.40869	0.40869	0.40869	response to methyl methanesulfonate_GO:0072702	character(0)
GO:0072741	1	0.967102	1	0.967102	1	1	protein localization to cell division si...	3	0	0.01	6138	1	1	1	0.9671	0.9671	1	protein localization to cell division si..._GO:0072741	character(0)
GO:0075294	1	0.077765	1	0.077765	1	1	positive regulation by symbiont of entry...	2	0	0.01	6139	1	1	1	0.07776	0.07776	1	positive regulation by symbiont of entry..._GO:0075294	character(0)
GO:0075522	1	0.643329	1	0.643329	1	0.643329	IRES-dependent viral translational initi...	1	0	0	6140	1	1	1	0.64333	0.64333	0.64333	IRES-dependent viral translational initi..._GO:0075522	character(0)
GO:0080009	1	0.576588	1	0.36505	1	0.798029	mRNA methylation	5	0	0.02	6141	1	1	1	0.57659	0.36505	0.79803	mRNA methylation_GO:0080009	character(0)
GO:0080111	1	0.741777	1	0.741777	1	1	DNA demethylation	2	0	0.01	6142	1	1	1	0.74178	0.74178	1	DNA demethylation_GO:0080111	character(0)
GO:0080120	1	0.756606	1	0.756606	1	1	CAAX-box protein maturation	2	0	0.01	6143	1	1	1	0.75661	0.75661	1	CAAX-box protein maturation_GO:0080120	character(0)
GO:0080121	1	0.290032	1	0.290032	1	0.290032	AMP transport	1	0	0	6144	1	1	1	0.29003	0.29003	0.29003	AMP transport_GO:0080121	character(0)
GO:0080134	1	0.595674	1	0.0833746	1	1	regulation of response to stress	243	0	1.09	6145	1	1	1	0.59567	0.08337	1	regulation of response to stress_GO:0080134	character(0)
GO:0080135	1	0.188571	1	0.0162805	1	1	regulation of cellular response to stres...	105	0	0.47	6146	1	1	1	0.18857	0.01628	1	regulation of cellular response to stres..._GO:0080135	character(0)
GO:0080154	1	0.370574	1	0.370574	1	0.501828	regulation of fertilization	2	0	0.01	6147	1	1	1	0.37057	0.37057	0.50183	regulation of fertilization_GO:0080154	character(0)
GO:0080164	1	0.636274	1	0.741707	1	0.741246	regulation of nitric oxide metabolic pro...	3	0	0.01	6148	1	1	1	0.63627	0.74171	0.74125	regulation of nitric oxide metabolic pro..._GO:0080164	character(0)
GO:0080171	1	0.886045	1	0.920103	1	1	lytic vacuole organization	16	0	0.07	6149	1	1	1	0.88605	0.9201	1	lytic vacuole organization_GO:0080171	character(0)
GO:0080182	1	0.134844	1	0.134844	1	0.0564672	histone H3-K4 trimethylation	5	0	0.02	6150	1	1	1	0.13484	0.13484	0.05647	histone H3-K4 trimethylation_GO:0080182	character(0)
GO:0080188	1	0.202329	1	0.301871	1	0.202329	gene silencing by RNA-directed DNA methy...	4	0	0.02	6151	1	1	1	0.20233	0.30187	0.20233	gene silencing by RNA-directed DNA methy..._GO:0080188	character(0)
GO:0085029	1	0.970797	1	0.889239	1	1	extracellular matrix assembly	11	0	0.05	6152	1	1	1	0.9708	0.88924	1	extracellular matrix assembly_GO:0085029	character(0)
GO:0086009	1	0.151835	1	0.151835	1	1	membrane repolarization	1	0	0	6153	1	1	1	0.15183	0.15183	1	membrane repolarization_GO:0086009	character(0)
GO:0086010	1	0.0882006	1	0.0882006	1	0.0882006	membrane depolarization during action po...	3	0	0.01	6154	1	1	1	0.0882	0.0882	0.0882	membrane depolarization during action po..._GO:0086010	character(0)
GO:0086011	1	0.151835	1	0.151835	1	0.151835	membrane repolarization during action po...	1	0	0	6155	1	1	1	0.15183	0.15183	0.15183	membrane repolarization during action po..._GO:0086011	character(0)
GO:0086042	1	0.793477	1	0.793477	1	0.793477	cardiac muscle cell-cardiac muscle cell ...	1	0	0	6156	1	1	1	0.79348	0.79348	0.79348	cardiac muscle cell-cardiac muscle cell ..._GO:0086042	character(0)
GO:0089700	1	0.982286	1	0.982286	1	0.982286	protein kinase D signaling	1	0	0	6157	1	1	1	0.98229	0.98229	0.98229	protein kinase D signaling_GO:0089700	character(0)
GO:0089709	1	0.637565	1	0.637565	1	0.637565	L-histidine transmembrane transport	1	0	0	6158	1	1	1	0.63757	0.63757	0.63757	L-histidine transmembrane transport_GO:0089709	character(0)
GO:0089718	1	0.680143	1	0.680143	1	0.637783	amino acid import across plasma membrane	5	0	0.02	6159	1	1	1	0.68014	0.68014	0.63778	amino acid import across plasma membrane_GO:0089718	character(0)
GO:0090030	1	0.998088	1	0.998088	1	1	regulation of steroid hormone biosynthet...	4	0	0.02	6160	1	1	1	0.99809	0.99809	1	regulation of steroid hormone biosynthet..._GO:0090030	character(0)
GO:0090031	1	0.998088	1	0.998088	1	1	positive regulation of steroid hormone b...	4	0	0.02	6161	1	1	1	0.99809	0.99809	1	positive regulation of steroid hormone b..._GO:0090031	character(0)
GO:0090052	1	0.658794	1	0.658794	1	0.658794	regulation of pericentric heterochromati...	1	0	0	6162	1	1	1	0.65879	0.65879	0.65879	regulation of pericentric heterochromati..._GO:0090052	character(0)
GO:0090062	1	0.982298	1	0.886265	1	0.982298	regulation of trehalose metabolic proces...	1	0	0	6163	1	1	1	0.9823	0.88626	0.9823	regulation of trehalose metabolic proces..._GO:0090062	character(0)
GO:0090063	1	0.981609	1	0.538536	1	0.981609	positive regulation of microtubule nucle...	3	0	0.01	6164	1	1	1	0.98161	0.53854	0.98161	positive regulation of microtubule nucle..._GO:0090063	character(0)
GO:0090066	1	0.493323	1	0.272021	1	1	regulation of anatomical structure size	207	0	0.93	6165	1	1	1	0.49332	0.27202	1	regulation of anatomical structure size_GO:0090066	character(0)
GO:0090068	1	0.715092	1	0.638882	1	1	positive regulation of cell cycle proces...	37	0	0.17	6166	1	1	1	0.71509	0.63888	1	positive regulation of cell cycle proces..._GO:0090068	character(0)
GO:0090069	1	0.288487	1	0.288487	1	1	regulation of ribosome biogenesis	5	0	0.02	6167	1	1	1	0.28849	0.28849	1	regulation of ribosome biogenesis_GO:0090069	character(0)
GO:0090070	1	0.369965	1	0.369965	1	0.369965	positive regulation of ribosome biogenes...	4	0	0.02	6168	1	1	1	0.36997	0.36997	0.36997	positive regulation of ribosome biogenes..._GO:0090070	character(0)
GO:0090071	1	0.093772	1	0.093772	1	0.093772	negative regulation of ribosome biogenes...	1	0	0	6169	1	1	1	0.09377	0.09377	0.09377	negative regulation of ribosome biogenes..._GO:0090071	character(0)
GO:0090085	1	0.25558	1	0.25558	1	1	regulation of protein deubiquitination	3	0	0.01	6170	1	1	1	0.25558	0.25558	1	regulation of protein deubiquitination_GO:0090085	character(0)
GO:0090086	1	0.0293828	1	0.0293828	1	1	negative regulation of protein deubiquit...	1	0	0	6171	1	1	1	0.02938	0.02938	1	negative regulation of protein deubiquit..._GO:0090086	character(0)
GO:0090087	1	0.362451	1	0.362451	1	1	regulation of peptide transport	11	0	0.05	6172	1	1	1	0.36245	0.36245	1	regulation of peptide transport_GO:0090087	character(0)
GO:0090090	1	0.802389	1	0.8818	1	0.802389	negative regulation of canonical Wnt sig...	30	0	0.13	6173	1	1	1	0.80239	0.8818	0.80239	negative regulation of canonical Wnt sig..._GO:0090090	character(0)
GO:0090092	1	0.277302	1	0.198379	1	1	regulation of transmembrane receptor pro...	41	0	0.18	6174	1	1	1	0.2773	0.19838	1	regulation of transmembrane receptor pro..._GO:0090092	character(0)
GO:0090100	1	0.467378	1	0.32306	1	1	positive regulation of transmembrane rec...	22	0	0.1	6175	1	1	1	0.46738	0.32306	1	positive regulation of transmembrane rec..._GO:0090100	character(0)
GO:0090101	1	0.333067	1	0.254486	1	0.0982798	negative regulation of transmembrane rec...	22	0	0.1	6176	1	1	1	0.33307	0.25449	0.09828	negative regulation of transmembrane rec..._GO:0090101	character(0)
GO:0090109	1	0.406861	1	0.406861	1	1	regulation of cell-substrate junction as...	1	0	0	6177	1	1	1	0.40686	0.40686	1	regulation of cell-substrate junction as..._GO:0090109	character(0)
GO:0090110	1	0.660884	1	0.660884	1	0.660884	COPII-coated vesicle cargo loading	4	0	0.02	6178	1	1	1	0.66088	0.66088	0.66088	COPII-coated vesicle cargo loading_GO:0090110	character(0)
GO:0090113	1	0.568453	1	0.568453	1	1	regulation of ER to Golgi vesicle-mediat...	4	0	0.02	6179	1	1	1	0.56845	0.56845	1	regulation of ER to Golgi vesicle-mediat..._GO:0090113	character(0)
GO:0090114	1	0.436564	1	0.436564	1	0.46313	COPII-coated vesicle budding	8	0	0.04	6180	1	1	1	0.43656	0.43656	0.46313	COPII-coated vesicle budding_GO:0090114	character(0)
GO:0090116	1	0.981161	1	0.981161	1	0.981161	C-5 methylation of cytosine	1	0	0	6181	1	1	1	0.98116	0.98116	0.98116	C-5 methylation of cytosine_GO:0090116	character(0)
GO:0090128	1	0.929738	1	0.412679	1	0.973697	regulation of synapse maturation	5	0	0.02	6182	1	1	1	0.92974	0.41268	0.9737	regulation of synapse maturation_GO:0090128	character(0)
GO:0090129	1	0.371613	1	0.371613	1	0.371613	positive regulation of synapse maturatio...	2	0	0.01	6183	1	1	1	0.37161	0.37161	0.37161	positive regulation of synapse maturatio..._GO:0090129	character(0)
GO:0090136	1	0.62976	1	0.370588	1	0.502612	epithelial cell-cell adhesion	9	0	0.04	6184	1	1	1	0.62976	0.37059	0.50261	epithelial cell-cell adhesion_GO:0090136	character(0)
GO:0090137	1	0.91241	1	0.209757	1	1	epithelial cell-cell adhesion involved i...	1	0	0	6185	1	1	1	0.91241	0.20976	1	epithelial cell-cell adhesion involved i..._GO:0090137	character(0)
GO:0090140	1	0.987256	1	0.989582	1	0.760739	regulation of mitochondrial fission	8	0	0.04	6186	1	1	1	0.98726	0.98958	0.76074	regulation of mitochondrial fission_GO:0090140	character(0)
GO:0090141	1	0.989795	1	0.980369	1	0.989795	positive regulation of mitochondrial fis...	6	0	0.03	6187	1	1	1	0.98979	0.98037	0.98979	positive regulation of mitochondrial fis..._GO:0090141	character(0)
GO:0090148	1	0.483283	1	0.171203	1	1	membrane fission	4	0	0.02	6188	1	1	1	0.48328	0.1712	1	membrane fission_GO:0090148	character(0)
GO:0090150	1	0.275052	1	0.380776	1	1	establishment of protein localization to...	74	0	0.33	6189	1	1	1	0.27505	0.38078	1	establishment of protein localization to..._GO:0090150	character(0)
GO:0090151	1	0.558031	1	0.558031	1	1	establishment of protein localization to...	13	0	0.06	6190	1	1	1	0.55803	0.55803	1	establishment of protein localization to..._GO:0090151	character(0)
GO:0090153	1	0.524	1	0.50706	1	1	regulation of sphingolipid biosynthetic ...	5	0	0.02	6191	1	1	1	0.524	0.50706	1	regulation of sphingolipid biosynthetic ..._GO:0090153	character(0)
GO:0090154	1	0.65004	1	0.665404	1	0.806202	positive regulation of sphingolipid bios...	3	0	0.01	6192	1	1	1	0.65004	0.6654	0.8062	positive regulation of sphingolipid bios..._GO:0090154	character(0)
GO:0090155	1	0.662168	1	0.662168	1	1	negative regulation of sphingolipid bios...	1	0	0	6193	1	1	1	0.66217	0.66217	1	negative regulation of sphingolipid bios..._GO:0090155	character(0)
GO:0090156	1	0.662168	1	0.662168	1	0.662168	cellular sphingolipid homeostasis	1	0	0	6194	1	1	1	0.66217	0.66217	0.66217	cellular sphingolipid homeostasis_GO:0090156	character(0)
GO:0090158	1	0.202056	1	0.202056	1	0.379453	endoplasmic reticulum membrane organizat...	7	0	0.03	6195	1	1	1	0.20206	0.20206	0.37945	endoplasmic reticulum membrane organizat..._GO:0090158	character(0)
GO:0090160	1	0.694644	1	0.694644	1	0.694644	Golgi to lysosome transport	1	0	0	6196	1	1	1	0.69464	0.69464	0.69464	Golgi to lysosome transport_GO:0090160	character(0)
GO:0090161	1	0.240405	1	0.240405	1	0.240405	Golgi ribbon formation	1	0	0	6197	1	1	1	0.2404	0.2404	0.2404	Golgi ribbon formation_GO:0090161	character(0)
GO:0090162	1	0.507081	1	0.570023	1	0.684459	establishment of epithelial cell polarit...	10	0	0.04	6198	1	1	1	0.50708	0.57002	0.68446	establishment of epithelial cell polarit..._GO:0090162	character(0)
GO:0090163	1	0.670373	1	0.670373	1	0.670373	establishment of epithelial cell planar ...	3	0	0.01	6199	1	1	1	0.67037	0.67037	0.67037	establishment of epithelial cell planar ..._GO:0090163	character(0)
GO:0090169	1	0.013698	1	0.442682	1	1	regulation of spindle assembly	5	0	0.02	6200	1	1	1	0.0137	0.44268	1	regulation of spindle assembly_GO:0090169	character(0)
GO:0090173	1	0.884522	1	0.884522	1	1	regulation of synaptonemal complex assem...	3	0	0.01	6201	1	1	1	0.88452	0.88452	1	regulation of synaptonemal complex assem..._GO:0090173	character(0)
GO:0090174	1	0.503364	1	0.397672	1	1	organelle membrane fusion	52	0	0.23	6202	1	1	1	0.50336	0.39767	1	organelle membrane fusion_GO:0090174	character(0)
GO:0090175	1	0.0962072	1	0.0786509	1	0.0952859	regulation of establishment of planar po...	18	0	0.08	6203	1	1	1	0.09621	0.07865	0.09529	regulation of establishment of planar po..._GO:0090175	character(0)
GO:0090176	1	0.11625	1	0.11625	1	0.11625	microtubule cytoskeleton organization in...	3	0	0.01	6204	1	1	1	0.11625	0.11625	0.11625	microtubule cytoskeleton organization in..._GO:0090176	character(0)
GO:0090181	1	0.772107	1	0.772107	1	1	regulation of cholesterol metabolic proc...	1	0	0	6205	1	1	1	0.77211	0.77211	1	regulation of cholesterol metabolic proc..._GO:0090181	character(0)
GO:0090199	1	0.94125	1	0.94125	1	1	regulation of release of cytochrome c fr...	2	0	0.01	6206	1	1	1	0.94125	0.94125	1	regulation of release of cytochrome c fr..._GO:0090199	character(0)
GO:0090200	1	0.876986	1	0.876986	1	0.876986	positive regulation of release of cytoch...	1	0	0	6207	1	1	1	0.87699	0.87699	0.87699	positive regulation of release of cytoch..._GO:0090200	character(0)
GO:0090201	1	0.761282	1	0.761282	1	0.761282	negative regulation of release of cytoch...	1	0	0	6208	1	1	1	0.76128	0.76128	0.76128	negative regulation of release of cytoch..._GO:0090201	character(0)
GO:0090204	1	0.606495	1	0.606495	1	0.606495	protein localization to nuclear pore	1	0	0	6209	1	1	1	0.6065	0.6065	0.6065	protein localization to nuclear pore_GO:0090204	character(0)
GO:0090207	1	0.406039	1	0.33177	1	0.907196	regulation of triglyceride metabolic pro...	13	0	0.06	6210	1	1	1	0.40604	0.33177	0.9072	regulation of triglyceride metabolic pro..._GO:0090207	character(0)
GO:0090208	1	0.14349	1	0.0679697	1	1	positive regulation of triglyceride meta...	6	0	0.03	6211	1	1	1	0.14349	0.06797	1	positive regulation of triglyceride meta..._GO:0090208	character(0)
GO:0090209	1	0.305422	1	0.305422	1	1	negative regulation of triglyceride meta...	5	0	0.02	6212	1	1	1	0.30542	0.30542	1	negative regulation of triglyceride meta..._GO:0090209	character(0)
GO:0090210	1	0.441463	1	0.441463	1	0.0479471	regulation of establishment of blood-bra...	2	0	0.01	6213	1	1	1	0.44146	0.44146	0.04795	regulation of establishment of blood-bra..._GO:0090210	character(0)
GO:0090212	1	0.68171	1	0.68171	1	0.68171	negative regulation of establishment of ...	1	0	0	6214	1	1	1	0.68171	0.68171	0.68171	negative regulation of establishment of ..._GO:0090212	character(0)
GO:0090218	1	0.0822438	1	0.0822438	1	1	positive regulation of lipid kinase acti...	1	0	0	6215	1	1	1	0.08224	0.08224	1	positive regulation of lipid kinase acti..._GO:0090218	character(0)
GO:0090219	1	0.321698	1	0.176156	1	1	negative regulation of lipid kinase acti...	1	0	0	6216	1	1	1	0.3217	0.17616	1	negative regulation of lipid kinase acti..._GO:0090219	character(0)
GO:0090224	1	0.013698	1	0.442682	1	1	regulation of spindle organization	5	0	0.02	6217	1	1	1	0.0137	0.44268	1	regulation of spindle organization_GO:0090224	character(0)
GO:0090231	1	0.484334	1	0.614604	1	1	regulation of spindle checkpoint	2	0	0.01	6218	1	1	1	0.48433	0.6146	1	regulation of spindle checkpoint_GO:0090231	character(0)
GO:0090232	1	0.616775	1	0.651202	1	1	positive regulation of spindle checkpoin...	1	0	0	6219	1	1	1	0.61677	0.6512	1	positive regulation of spindle checkpoin..._GO:0090232	character(0)
GO:0090235	1	0.616775	1	0.651202	1	0.616775	regulation of metaphase plate congressio...	1	0	0	6220	1	1	1	0.61677	0.6512	0.61677	regulation of metaphase plate congressio..._GO:0090235	character(0)
GO:0090239	1	0.512984	1	0.512984	1	1	regulation of histone H4 acetylation	3	0	0.01	6221	1	1	1	0.51298	0.51298	1	regulation of histone H4 acetylation_GO:0090239	character(0)
GO:0090240	1	0.0594686	1	0.0594686	1	1	positive regulation of histone H4 acetyl...	1	0	0	6222	1	1	1	0.05947	0.05947	1	positive regulation of histone H4 acetyl..._GO:0090240	character(0)
GO:0090241	1	0.538451	1	0.538451	1	1	negative regulation of histone H4 acetyl...	1	0	0	6223	1	1	1	0.53845	0.53845	1	negative regulation of histone H4 acetyl..._GO:0090241	character(0)
GO:0090251	1	0.132219	1	0.228393	1	0.132219	protein localization involved in establi...	5	0	0.02	6224	1	1	1	0.13222	0.22839	0.13222	protein localization involved in establi..._GO:0090251	character(0)
GO:0090254	1	0.335291	1	0.228975	1	0.335291	cell elongation involved in imaginal dis...	11	0	0.05	6225	1	1	1	0.33529	0.22898	0.33529	cell elongation involved in imaginal dis..._GO:0090254	character(0)
GO:0090255	1	0.691129	1	0.691129	1	1	cell proliferation involved in imaginal ...	1	0	0	6226	1	1	1	0.69113	0.69113	1	cell proliferation involved in imaginal ..._GO:0090255	character(0)
GO:0090256	1	0.691129	1	0.691129	1	0.691129	regulation of cell proliferation involve...	1	0	0	6227	1	1	1	0.69113	0.69113	0.69113	regulation of cell proliferation involve..._GO:0090256	character(0)
GO:0090257	1	0.726051	1	0.752372	1	1	regulation of muscle system process	8	0	0.04	6228	1	1	1	0.72605	0.75237	1	regulation of muscle system process_GO:0090257	character(0)
GO:0090263	1	0.338892	1	0.293704	1	0.338892	positive regulation of canonical Wnt sig...	42	0	0.19	6229	1	1	1	0.33889	0.2937	0.33889	positive regulation of canonical Wnt sig..._GO:0090263	character(0)
GO:0090266	1	0.484334	1	0.614604	1	0.296682	regulation of mitotic cell cycle spindle...	2	0	0.01	6230	1	1	1	0.48433	0.6146	0.29668	regulation of mitotic cell cycle spindle..._GO:0090266	character(0)
GO:0090267	1	0.616775	1	0.651202	1	0.616775	positive regulation of mitotic cell cycl...	1	0	0	6231	1	1	1	0.61677	0.6512	0.61677	positive regulation of mitotic cell cycl..._GO:0090267	character(0)
GO:0090276	1	0.283211	1	0.283211	1	1	regulation of peptide hormone secretion	10	0	0.04	6232	1	1	1	0.28321	0.28321	1	regulation of peptide hormone secretion_GO:0090276	character(0)
GO:0090277	1	0.612098	1	0.612098	1	0.597355	positive regulation of peptide hormone s...	6	0	0.03	6233	1	1	1	0.6121	0.6121	0.59736	positive regulation of peptide hormone s..._GO:0090277	character(0)
GO:0090278	1	0.200206	1	0.200206	1	0.937702	negative regulation of peptide hormone s...	3	0	0.01	6234	1	1	1	0.20021	0.20021	0.9377	negative regulation of peptide hormone s..._GO:0090278	character(0)
GO:0090279	1	0.115547	1	0.394348	1	1	regulation of calcium ion import	1	0	0	6235	1	1	1	0.11555	0.39435	1	regulation of calcium ion import_GO:0090279	character(0)
GO:0090281	1	0.115547	1	0.394348	1	0.115547	negative regulation of calcium ion impor...	1	0	0	6236	1	1	1	0.11555	0.39435	0.11555	negative regulation of calcium ion impor..._GO:0090281	character(0)
GO:0090282	1	0.043301	1	0.043301	1	0.043301	positive regulation of transcription inv...	1	0	0	6237	1	1	1	0.0433	0.0433	0.0433	positive regulation of transcription inv..._GO:0090282	character(0)
GO:0090287	1	0.572098	1	0.342872	1	1	regulation of cellular response to growt...	50	0	0.22	6238	1	1	1	0.5721	0.34287	1	regulation of cellular response to growt..._GO:0090287	character(0)
GO:0090288	1	0.772095	1	0.616439	1	1	negative regulation of cellular response...	29	0	0.13	6239	1	1	1	0.77209	0.61644	1	negative regulation of cellular response..._GO:0090288	character(0)
GO:0090296	1	0.639898	1	0.639898	1	1	regulation of mitochondrial DNA replicat...	2	0	0.01	6240	1	1	1	0.6399	0.6399	1	regulation of mitochondrial DNA replicat..._GO:0090296	character(0)
GO:0090297	1	0.639898	1	0.639898	1	0.639898	positive regulation of mitochondrial DNA...	2	0	0.01	6241	1	1	1	0.6399	0.6399	0.6399	positive regulation of mitochondrial DNA..._GO:0090297	character(0)
GO:0090303	1	0.846271	1	0.846271	1	0.846271	positive regulation of wound healing	11	0	0.05	6242	1	1	1	0.84627	0.84627	0.84627	positive regulation of wound healing_GO:0090303	character(0)
GO:0090305	1	0.601953	1	0.455147	1	0.221553	nucleic acid phosphodiester bond hydroly...	126	0	0.57	6243	1	1	1	0.60195	0.45515	0.22155	nucleic acid phosphodiester bond hydroly..._GO:0090305	character(0)
GO:0090306	1	0.0843521	1	0.0549132	1	0.0666385	meiotic spindle assembly	16	0	0.07	6244	1	1	1	0.08435	0.05491	0.06664	meiotic spindle assembly_GO:0090306	character(0)
GO:0090307	1	0.0676648	1	0.477471	1	0.593304	mitotic spindle assembly	18	0	0.08	6245	1	1	1	0.06766	0.47747	0.5933	mitotic spindle assembly_GO:0090307	character(0)
GO:0090308	1	0.876322	1	0.876322	1	1	regulation of DNA methylation-dependent ...	5	0	0.02	6246	1	1	1	0.87632	0.87632	1	regulation of DNA methylation-dependent ..._GO:0090308	character(0)
GO:0090309	1	0.853621	1	0.853621	1	0.853621	positive regulation of DNA methylation-d...	3	0	0.01	6247	1	1	1	0.85362	0.85362	0.85362	positive regulation of DNA methylation-d..._GO:0090309	character(0)
GO:0090310	1	0.948583	1	0.948583	1	0.948583	negative regulation of DNA methylation-d...	2	0	0.01	6248	1	1	1	0.94858	0.94858	0.94858	negative regulation of DNA methylation-d..._GO:0090310	character(0)
GO:0090311	1	0.151738	1	0.151738	1	1	regulation of protein deacetylation	2	0	0.01	6249	1	1	1	0.15174	0.15174	1	regulation of protein deacetylation_GO:0090311	character(0)
GO:0090312	1	0.31351	1	0.31351	1	1	positive regulation of protein deacetyla...	1	0	0	6250	1	1	1	0.31351	0.31351	1	positive regulation of protein deacetyla..._GO:0090312	character(0)
GO:0090313	1	0.957964	1	0.957964	1	1	regulation of protein targeting to membr...	1	0	0	6251	1	1	1	0.95796	0.95796	1	regulation of protein targeting to membr..._GO:0090313	character(0)
GO:0090314	1	0.957964	1	0.957964	1	0.957964	positive regulation of protein targeting...	1	0	0	6252	1	1	1	0.95796	0.95796	0.95796	positive regulation of protein targeting..._GO:0090314	character(0)
GO:0090316	1	0.259012	1	0.167379	1	0.483717	positive regulation of intracellular pro...	14	0	0.06	6253	1	1	1	0.25901	0.16738	0.48372	positive regulation of intracellular pro..._GO:0090316	character(0)
GO:0090317	1	0.62863	1	0.62863	1	1	negative regulation of intracellular pro...	5	0	0.02	6254	1	1	1	0.62863	0.62863	1	negative regulation of intracellular pro..._GO:0090317	character(0)
GO:0090325	1	0.378409	1	0.343878	1	0.52312	regulation of locomotion involved in loc...	2	0	0.01	6255	1	1	1	0.37841	0.34388	0.52312	regulation of locomotion involved in loc..._GO:0090325	character(0)
GO:0090327	1	0.483481	1	0.483481	1	0.483481	negative regulation of locomotion involv...	1	0	0	6256	1	1	1	0.48348	0.48348	0.48348	negative regulation of locomotion involv..._GO:0090327	character(0)
GO:0090328	1	0.973875	1	0.887407	1	0.973875	regulation of olfactory learning	8	0	0.04	6257	1	1	1	0.97387	0.88741	0.97387	regulation of olfactory learning_GO:0090328	character(0)
GO:0090329	1	0.262661	1	0.342848	1	1	regulation of DNA-templated DNA replicat...	26	0	0.12	6258	1	1	1	0.26266	0.34285	1	regulation of DNA-templated DNA replicat..._GO:0090329	character(0)
GO:0090364	1	0.568818	1	0.568818	1	0.568818	regulation of proteasome assembly	1	0	0	6259	1	1	1	0.56882	0.56882	0.56882	regulation of proteasome assembly_GO:0090364	character(0)
GO:0090374	1	0.470969	1	0.470969	1	0.470969	oligopeptide export from mitochondrion	1	0	0	6260	1	1	1	0.47097	0.47097	0.47097	oligopeptide export from mitochondrion_GO:0090374	character(0)
GO:0090382	1	0.917709	1	0.917709	1	0.938115	phagosome maturation	4	0	0.02	6261	1	1	1	0.91771	0.91771	0.93812	phagosome maturation_GO:0090382	character(0)
GO:0090385	1	0.472168	1	0.472168	1	0.606318	phagosome-lysosome fusion	3	0	0.01	6262	1	1	1	0.47217	0.47217	0.60632	phagosome-lysosome fusion_GO:0090385	character(0)
GO:0090386	1	0.483903	1	0.483903	1	1	phagosome maturation involved in apoptot...	1	0	0	6263	1	1	1	0.4839	0.4839	1	phagosome maturation involved in apoptot..._GO:0090386	character(0)
GO:0090387	1	0.483903	1	0.483903	1	1	phagolysosome assembly involved in apopt...	1	0	0	6264	1	1	1	0.4839	0.4839	1	phagolysosome assembly involved in apopt..._GO:0090387	character(0)
GO:0090389	1	0.483903	1	0.483903	1	0.483903	phagosome-lysosome fusion involved in ap...	1	0	0	6265	1	1	1	0.4839	0.4839	0.4839	phagosome-lysosome fusion involved in ap..._GO:0090389	character(0)
GO:0090407	1	0.125055	1	0.0413723	1	1	organophosphate biosynthetic process	182	0	0.82	6266	1	1	1	0.12506	0.04137	1	organophosphate biosynthetic process_GO:0090407	character(0)
GO:0090410	1	0.990159	1	0.990159	1	0.990159	malonate catabolic process	1	0	0	6267	1	1	1	0.99016	0.99016	0.99016	malonate catabolic process_GO:0090410	character(0)
GO:0090435	1	0.742108	1	0.742108	1	0.134899	protein localization to nuclear envelope	5	0	0.02	6268	1	1	1	0.74211	0.74211	0.1349	protein localization to nuclear envelope_GO:0090435	character(0)
GO:0090480	1	0.815326	1	0.884736	1	1	purine nucleotide-sugar transmembrane tr...	3	0	0.01	6269	1	1	1	0.81533	0.88474	1	purine nucleotide-sugar transmembrane tr..._GO:0090480	character(0)
GO:0090481	1	0.797193	1	0.733555	1	1	pyrimidine nucleotide-sugar transmembran...	6	0	0.03	6270	1	1	1	0.79719	0.73356	1	pyrimidine nucleotide-sugar transmembran..._GO:0090481	character(0)
GO:0090493	1	0.627583	1	0.627583	1	1	catecholamine uptake	1	0	0	6271	1	1	1	0.62758	0.62758	1	catecholamine uptake_GO:0090493	character(0)
GO:0090494	1	0.627583	1	0.627583	1	1	dopamine uptake	1	0	0	6272	1	1	1	0.62758	0.62758	1	dopamine uptake_GO:0090494	character(0)
GO:0090497	1	0.994367	1	0.934038	1	1	mesenchymal cell migration	4	0	0.02	6273	1	1	1	0.99437	0.93404	1	mesenchymal cell migration_GO:0090497	character(0)
GO:0090501	1	0.917827	1	0.29394	1	1	RNA phosphodiester bond hydrolysis	78	0	0.35	6274	1	1	1	0.91783	0.29394	1	RNA phosphodiester bond hydrolysis_GO:0090501	character(0)
GO:0090502	1	0.00565352	1	0.0276578	1	0.0348043	RNA phosphodiester bond hydrolysis, endo...	44	0	0.2	6275	1	1	1	0.00565	0.02766	0.0348	RNA phosphodiester bond hydrolysis, endo..._GO:0090502	character(0)
GO:0090503	1	0.949118	1	0.951033	1	0.964152	RNA phosphodiester bond hydrolysis, exon...	25	0	0.11	6276	1	1	1	0.94912	0.95103	0.96415	RNA phosphodiester bond hydrolysis, exon..._GO:0090503	character(0)
GO:0090504	1	0.755597	1	0.828961	1	1	epiboly	9	0	0.04	6277	1	1	1	0.7556	0.82896	1	epiboly_GO:0090504	character(0)
GO:0090505	1	0.755597	1	0.828961	1	1	epiboly involved in wound healing	9	0	0.04	6278	1	1	1	0.7556	0.82896	1	epiboly involved in wound healing_GO:0090505	character(0)
GO:0090522	1	0.0942198	1	0.170104	1	0.0942198	vesicle tethering involved in exocytosis	3	0	0.01	6279	1	1	1	0.09422	0.1701	0.09422	vesicle tethering involved in exocytosis_GO:0090522	character(0)
GO:0090527	1	0.304866	1	0.304866	1	0.125606	actin filament reorganization	6	0	0.03	6280	1	1	1	0.30487	0.30487	0.12561	actin filament reorganization_GO:0090527	character(0)
GO:0090528	1	0.149266	1	0.149266	1	0.149266	smooth septate junction assembly	3	0	0.01	6281	1	1	1	0.14927	0.14927	0.14927	smooth septate junction assembly_GO:0090528	character(0)
GO:0090559	1	0.795585	1	0.745491	1	1	regulation of membrane permeability	5	0	0.02	6282	1	1	1	0.79559	0.74549	1	regulation of membrane permeability_GO:0090559	character(0)
GO:0090592	1	0.872325	1	0.872325	1	0.912949	DNA synthesis involved in DNA replicatio...	3	0	0.01	6283	1	1	1	0.87233	0.87233	0.91295	DNA synthesis involved in DNA replicatio..._GO:0090592	character(0)
GO:0090594	1	0.157801	1	0.157801	1	1	inflammatory response to wounding	2	0	0.01	6284	1	1	1	0.1578	0.1578	1	inflammatory response to wounding_GO:0090594	character(0)
GO:0090598	1	0.0606479	1	0.0606479	1	1	male anatomical structure morphogenesis	15	0	0.07	6285	1	1	1	0.06065	0.06065	1	male anatomical structure morphogenesis_GO:0090598	character(0)
GO:0090615	1	0.709159	1	0.709159	1	1	mitochondrial mRNA processing	3	0	0.01	6286	1	1	1	0.70916	0.70916	1	mitochondrial mRNA processing_GO:0090615	character(0)
GO:0090616	1	0.709159	1	0.709159	1	1	mitochondrial mRNA 3'-end processing	3	0	0.01	6287	1	1	1	0.70916	0.70916	1	mitochondrial mRNA 3'-end processing_GO:0090616	character(0)
GO:0090618	1	0.853226	1	0.853226	1	0.853226	DNA clamp unloading	1	0	0	6288	1	1	1	0.85323	0.85323	0.85323	DNA clamp unloading_GO:0090618	character(0)
GO:0090630	1	0.010765	1	0.00976512	1	0.010765	activation of GTPase activity	28	0	0.13	6289	1	1	1	0.01077	0.00977	0.01077	activation of GTPase activity_GO:0090630	character(0)
GO:0090646	1	0.962791	1	0.962791	1	0.94257	mitochondrial tRNA processing	7	0	0.03	6290	1	1	1	0.96279	0.96279	0.94257	mitochondrial tRNA processing_GO:0090646	character(0)
GO:0090656	1	0.533811	1	0.533811	1	1	t-circle formation	1	0	0	6291	1	1	1	0.53381	0.53381	1	t-circle formation_GO:0090656	character(0)
GO:0090657	1	0.533811	1	0.533811	1	0.533811	telomeric loop disassembly	1	0	0	6292	1	1	1	0.53381	0.53381	0.53381	telomeric loop disassembly_GO:0090657	character(0)
GO:0090659	1	0.927851	1	0.676951	1	1	walking behavior	13	0	0.06	6293	1	1	1	0.92785	0.67695	1	walking behavior_GO:0090659	character(0)
GO:0090676	1	0.270209	1	0.270209	1	0.270209	calcium ion transmembrane transport via ...	1	0	0	6294	1	1	1	0.27021	0.27021	0.27021	calcium ion transmembrane transport via ..._GO:0090676	character(0)
GO:0090735	1	0.132235	1	0.132235	1	1	DNA repair complex assembly	2	0	0.01	6295	1	1	1	0.13223	0.13223	1	DNA repair complex assembly_GO:0090735	character(0)
GO:0090737	1	0.533811	1	0.533811	1	1	telomere maintenance via telomere trimmi...	1	0	0	6296	1	1	1	0.53381	0.53381	1	telomere maintenance via telomere trimmi..._GO:0090737	character(0)
GO:0095500	1	0.865042	1	0.592326	1	1	acetylcholine receptor signaling pathway	3	0	0.01	6297	1	1	1	0.86504	0.59233	1	acetylcholine receptor signaling pathway_GO:0095500	character(0)
GO:0097009	1	0.726975	1	0.726975	1	0.726975	energy homeostasis	2	0	0.01	6298	1	1	1	0.72698	0.72698	0.72698	energy homeostasis_GO:0097009	character(0)
GO:0097010	1	0.322859	1	0.322859	1	0.320987	eukaryotic translation initiation factor...	5	0	0.02	6299	1	1	1	0.32286	0.32286	0.32099	eukaryotic translation initiation factor..._GO:0097010	character(0)
GO:0097017	1	0.986016	1	0.986016	1	0.986016	renal protein absorption	2	0	0.01	6300	1	1	1	0.98602	0.98602	0.98602	renal protein absorption_GO:0097017	character(0)
GO:0097035	1	0.028796	1	0.028796	1	1	regulation of membrane lipid distributio...	11	0	0.05	6301	1	1	1	0.0288	0.0288	1	regulation of membrane lipid distributio..._GO:0097035	character(0)
GO:0097037	1	0.967345	1	0.258962	1	0.967345	heme export	1	0	0	6302	1	1	1	0.96734	0.25896	0.96734	heme export_GO:0097037	character(0)
GO:0097039	1	0.678088	1	0.618026	1	0.678088	protein linear polyubiquitination	3	0	0.01	6303	1	1	1	0.67809	0.61803	0.67809	protein linear polyubiquitination_GO:0097039	character(0)
GO:0097049	1	0.328553	1	0.328553	1	1	motor neuron apoptotic process	1	0	0	6304	1	1	1	0.32855	0.32855	1	motor neuron apoptotic process_GO:0097049	character(0)
GO:0097051	1	0.998936	1	0.578518	1	0.998936	establishment of protein localization to...	1	0	0	6305	1	1	1	0.99894	0.57852	0.99894	establishment of protein localization to..._GO:0097051	character(0)
GO:0097061	1	0.432713	1	0.242475	1	1	dendritic spine organization	7	0	0.03	6306	1	1	1	0.43271	0.24248	1	dendritic spine organization_GO:0097061	character(0)
GO:0097062	1	0.57375	1	0.57375	1	0.57375	dendritic spine maintenance	2	0	0.01	6307	1	1	1	0.57375	0.57375	0.57375	dendritic spine maintenance_GO:0097062	character(0)
GO:0097064	1	0.476649	1	0.476649	1	1	ncRNA export from nucleus	2	0	0.01	6308	1	1	1	0.47665	0.47665	1	ncRNA export from nucleus_GO:0097064	character(0)
GO:0097065	1	0.116738	1	0.116738	1	1	anterior head development	6	0	0.03	6309	1	1	1	0.11674	0.11674	1	anterior head development_GO:0097065	character(0)
