## Supplementary material for "Gill regeneration in the mayfly *Cloeon* uncovers new molecular pathways in insect regeneration": Dataset_S6 (part 15 of 15)

### Sheet: Reg2vsReg1_DOWN_BP_05_allGO_top (continued)
GO.ID	p.value.elim.fisher	p.value.elim.ks	p.value.classic.fisher	p.value.classic.ks	p.value.weight01.fisher	p.value.weight01.ks	Term	Annotated	Significant	Expected	Rank in Fisher.classic	Fisher.elim	Fisher.classic	Fisher.weight1	ks.elim	ks.classic	ks.weight1	Term.unique	genes
GO:0097090	1	0.833628	1	0.833628	1	0.835971	presynaptic membrane organization	10	0	0.04	6310	1	1	1	0.83363	0.83363	0.83597	presynaptic membrane organization_GO:0097090	character(0)
GO:0097091	1	0.482893	1	0.482893	1	0.163667	synaptic vesicle clustering	2	0	0.01	6311	1	1	1	0.48289	0.48289	0.16367	synaptic vesicle clustering_GO:0097091	character(0)
GO:0097104	1	0.836062	1	0.836062	1	0.906195	postsynaptic membrane assembly	6	0	0.03	6312	1	1	1	0.83606	0.83606	0.9062	postsynaptic membrane assembly_GO:0097104	character(0)
GO:0097105	1	0.880449	1	0.880449	1	0.896596	presynaptic membrane assembly	7	0	0.03	6313	1	1	1	0.88045	0.88045	0.8966	presynaptic membrane assembly_GO:0097105	character(0)
GO:0097106	1	0.548445	1	0.548445	1	0.612486	postsynaptic density organization	2	0	0.01	6314	1	1	1	0.54844	0.54844	0.61249	postsynaptic density organization_GO:0097106	character(0)
GO:0097107	1	0.391537	1	0.391537	1	0.391537	postsynaptic density assembly	1	0	0	6315	1	1	1	0.39154	0.39154	0.39154	postsynaptic density assembly_GO:0097107	character(0)
GO:0097111	1	0.644313	1	0.644313	1	0.644313	endoplasmic reticulum-Golgi intermediate...	1	0	0	6316	1	1	1	0.64431	0.64431	0.64431	endoplasmic reticulum-Golgi intermediate..._GO:0097111	character(0)
GO:0097112	1	0.265992	1	0.265992	1	0.265992	gamma-aminobutyric acid receptor cluster...	1	0	0	6317	1	1	1	0.26599	0.26599	0.26599	gamma-aminobutyric acid receptor cluster..._GO:0097112	character(0)
GO:0097113	1	0.212275	1	0.212275	1	0.212275	AMPA glutamate receptor clustering	2	0	0.01	6318	1	1	1	0.21228	0.21228	0.21228	AMPA glutamate receptor clustering_GO:0097113	character(0)
GO:0097115	1	0.461971	1	0.461971	1	0.461971	neurexin clustering involved in presynap...	1	0	0	6319	1	1	1	0.46197	0.46197	0.46197	neurexin clustering involved in presynap..._GO:0097115	character(0)
GO:0097118	1	0.711233	1	0.711233	1	0.711233	neuroligin clustering involved in postsy...	1	0	0	6320	1	1	1	0.71123	0.71123	0.71123	neuroligin clustering involved in postsy..._GO:0097118	character(0)
GO:0097120	1	0.856136	1	0.856136	1	0.871921	receptor localization to synapse	9	0	0.04	6321	1	1	1	0.85614	0.85614	0.87192	receptor localization to synapse_GO:0097120	character(0)
GO:0097150	1	0.772989	1	0.772989	1	0.772989	neuronal stem cell population maintenanc...	6	0	0.03	6322	1	1	1	0.77299	0.77299	0.77299	neuronal stem cell population maintenanc..._GO:0097150	character(0)
GO:0097155	1	0.011247	1	0.011247	1	0.011247	fasciculation of sensory neuron axon	1	0	0	6323	1	1	1	0.01125	0.01125	0.01125	fasciculation of sensory neuron axon_GO:0097155	character(0)
GO:0097156	1	0.99319	1	0.99319	1	0.99319	fasciculation of motor neuron axon	3	0	0.01	6324	1	1	1	0.99319	0.99319	0.99319	fasciculation of motor neuron axon_GO:0097156	character(0)
GO:0097164	1	0.701788	1	0.854789	1	1	ammonium ion metabolic process	6	0	0.03	6325	1	1	1	0.70179	0.85479	1	ammonium ion metabolic process_GO:0097164	character(0)
GO:0097176	1	0.722349	1	0.714466	1	0.722349	epoxide metabolic process	1	0	0	6326	1	1	1	0.72235	0.71447	0.72235	epoxide metabolic process_GO:0097176	character(0)
GO:0097178	1	0.670084	1	0.683537	1	1	ruffle assembly	1	0	0	6327	1	1	1	0.67008	0.68354	1	ruffle assembly_GO:0097178	character(0)
GO:0097190	1	0.600226	1	0.207175	1	0.257718	apoptotic signaling pathway	40	0	0.18	6328	1	1	1	0.60023	0.20717	0.25772	apoptotic signaling pathway_GO:0097190	character(0)
GO:0097191	1	0.404223	1	0.404223	1	1	extrinsic apoptotic signaling pathway	5	0	0.02	6329	1	1	1	0.40422	0.40422	1	extrinsic apoptotic signaling pathway_GO:0097191	character(0)
GO:0097192	1	0.316603	1	0.316603	1	1	extrinsic apoptotic signaling pathway in...	1	0	0	6330	1	1	1	0.3166	0.3166	1	extrinsic apoptotic signaling pathway in..._GO:0097192	character(0)
GO:0097193	1	0.0627798	1	0.0311585	1	0.208248	intrinsic apoptotic signaling pathway	19	0	0.09	6331	1	1	1	0.06278	0.03116	0.20825	intrinsic apoptotic signaling pathway_GO:0097193	character(0)
GO:0097194	1	0.621063	1	0.504616	1	0.390375	execution phase of apoptosis	17	0	0.08	6332	1	1	1	0.62106	0.50462	0.39037	execution phase of apoptosis_GO:0097194	character(0)
GO:0097198	1	0.509875	1	0.509875	1	0.0897075	histone H3-K36 trimethylation	2	0	0.01	6333	1	1	1	0.50987	0.50987	0.08971	histone H3-K36 trimethylation_GO:0097198	character(0)
GO:0097202	1	0.813515	1	0.813515	1	0.813515	activation of cysteine-type endopeptidas...	2	0	0.01	6334	1	1	1	0.81352	0.81352	0.81352	activation of cysteine-type endopeptidas..._GO:0097202	character(0)
GO:0097205	1	0.72426	1	0.72426	1	1	renal filtration	3	0	0.01	6335	1	1	1	0.72426	0.72426	1	renal filtration_GO:0097205	character(0)
GO:0097206	1	0.72426	1	0.72426	1	0.72426	nephrocyte filtration	3	0	0.01	6336	1	1	1	0.72426	0.72426	0.72426	nephrocyte filtration_GO:0097206	character(0)
GO:0097212	1	0.0127935	1	0.0127935	1	0.0127935	lysosomal membrane organization	1	0	0	6337	1	1	1	0.01279	0.01279	0.01279	lysosomal membrane organization_GO:0097212	character(0)
GO:0097222	1	0.709159	1	0.709159	1	0.709159	mitochondrial mRNA polyadenylation	3	0	0.01	6338	1	1	1	0.70916	0.70916	0.70916	mitochondrial mRNA polyadenylation_GO:0097222	character(0)
GO:0097237	1	0.426153	1	0.103258	1	1	cellular response to toxic substance	31	0	0.14	6339	1	1	1	0.42615	0.10326	1	cellular response to toxic substance_GO:0097237	character(0)
GO:0097240	1	0.879097	1	0.879097	1	0.879097	chromosome attachment to the nuclear env...	2	0	0.01	6340	1	1	1	0.8791	0.8791	0.8791	chromosome attachment to the nuclear env..._GO:0097240	character(0)
GO:0097250	1	0.0200068	1	0.0350003	1	0.0200068	mitochondrial respirasome assembly	6	0	0.03	6341	1	1	1	0.02001	0.035	0.02001	mitochondrial respirasome assembly_GO:0097250	character(0)
GO:0097254	1	0.464021	1	0.0333031	1	0.464021	renal tubular secretion	3	0	0.01	6342	1	1	1	0.46402	0.0333	0.46402	renal tubular secretion_GO:0097254	character(0)
GO:0097264	1	0.369464	1	0.369464	1	0.369464	self proteolysis	1	0	0	6343	1	1	1	0.36946	0.36946	0.36946	self proteolysis_GO:0097264	character(0)
GO:0097272	1	0.643984	1	0.643984	1	0.643984	ammonium homeostasis	2	0	0.01	6344	1	1	1	0.64398	0.64398	0.64398	ammonium homeostasis_GO:0097272	character(0)
GO:0097298	1	0.879097	1	0.879097	1	0.879097	regulation of nucleus size	2	0	0.01	6345	1	1	1	0.8791	0.8791	0.8791	regulation of nucleus size_GO:0097298	character(0)
GO:0097300	1	0.801631	1	0.801631	1	1	programmed necrotic cell death	1	0	0	6346	1	1	1	0.80163	0.80163	1	programmed necrotic cell death_GO:0097300	character(0)
GO:0097305	1	0.931856	1	0.863747	1	0.703824	response to alcohol	84	0	0.38	6347	1	1	1	0.93186	0.86375	0.70382	response to alcohol_GO:0097305	character(0)
GO:0097306	1	0.815411	1	0.719263	1	1	cellular response to alcohol	20	0	0.09	6348	1	1	1	0.81541	0.71926	1	cellular response to alcohol_GO:0097306	character(0)
GO:0097309	1	0.621081	1	0.050471	1	0.621081	cap1 mRNA methylation	1	0	0	6349	1	1	1	0.62108	0.05047	0.62108	cap1 mRNA methylation_GO:0097309	character(0)
GO:0097320	1	0.320471	1	0.142928	1	0.320471	plasma membrane tubulation	8	0	0.04	6350	1	1	1	0.32047	0.14293	0.32047	plasma membrane tubulation_GO:0097320	character(0)
GO:0097340	1	0.236468	1	0.236468	1	1	inhibition of cysteine-type endopeptidas...	1	0	0	6351	1	1	1	0.23647	0.23647	1	inhibition of cysteine-type endopeptidas..._GO:0097340	character(0)
GO:0097341	1	0.236468	1	0.236468	1	1	zymogen inhibition	1	0	0	6352	1	1	1	0.23647	0.23647	1	zymogen inhibition_GO:0097341	character(0)
GO:0097345	1	0.745491	1	0.675649	1	0.922602	mitochondrial outer membrane permeabiliz...	4	0	0.02	6353	1	1	1	0.74549	0.67565	0.9226	mitochondrial outer membrane permeabiliz..._GO:0097345	character(0)
GO:0097352	1	0.593544	1	0.596168	1	0.737137	autophagosome maturation	24	0	0.11	6354	1	1	1	0.59354	0.59617	0.73714	autophagosome maturation_GO:0097352	character(0)
GO:0097354	1	0.392968	1	0.215852	1	1	prenylation	7	0	0.03	6355	1	1	1	0.39297	0.21585	1	prenylation_GO:0097354	character(0)
GO:0097355	1	0.157458	1	0.157458	1	0.157458	protein localization to heterochromatin	1	0	0	6356	1	1	1	0.15746	0.15746	0.15746	protein localization to heterochromatin_GO:0097355	character(0)
GO:0097370	1	0.990299	1	0.990299	1	0.990299	protein O-GlcNAcylation via threonine	1	0	0	6357	1	1	1	0.9903	0.9903	0.9903	protein O-GlcNAcylation via threonine_GO:0097370	character(0)
GO:0097374	1	0.309521	1	0.309521	1	0.309521	sensory neuron axon guidance	5	0	0.02	6358	1	1	1	0.30952	0.30952	0.30952	sensory neuron axon guidance_GO:0097374	character(0)
GO:0097384	1	0.042204	1	0.331181	1	1	cellular lipid biosynthetic process	3	0	0.01	6359	1	1	1	0.0422	0.33118	1	cellular lipid biosynthetic process_GO:0097384	character(0)
GO:0097428	1	0.40617	1	0.40617	1	0.481573	protein maturation by iron-sulfur cluste...	7	0	0.03	6360	1	1	1	0.40617	0.40617	0.48157	protein maturation by iron-sulfur cluste..._GO:0097428	character(0)
GO:0097466	1	0.162132	1	0.0439011	1	1	ubiquitin-dependent glycoprotein ERAD pa...	2	0	0.01	6361	1	1	1	0.16213	0.0439	1	ubiquitin-dependent glycoprotein ERAD pa..._GO:0097466	character(0)
GO:0097479	1	0.54056	1	0.217179	1	0.952754	synaptic vesicle localization	21	0	0.09	6362	1	1	1	0.54056	0.21718	0.95275	synaptic vesicle localization_GO:0097479	character(0)
GO:0097484	1	0.346969	1	0.346969	1	0.421449	dendrite extension	3	0	0.01	6363	1	1	1	0.34697	0.34697	0.42145	dendrite extension_GO:0097484	character(0)
GO:0097494	1	0.754641	1	0.720855	1	1	regulation of vesicle size	3	0	0.01	6364	1	1	1	0.75464	0.72086	1	regulation of vesicle size_GO:0097494	character(0)
GO:0097501	1	0.22781	1	0.26065	1	1	stress response to metal ion	10	0	0.04	6365	1	1	1	0.22781	0.26065	1	stress response to metal ion_GO:0097501	character(0)
GO:0097502	1	0.488011	1	0.531083	1	0.71277	mannosylation	15	0	0.07	6366	1	1	1	0.48801	0.53108	0.71277	mannosylation_GO:0097502	character(0)
GO:0097551	1	0.0508927	1	0.0508927	1	1	mitochondrial double-strand break repair	1	0	0	6367	1	1	1	0.05089	0.05089	1	mitochondrial double-strand break repair_GO:0097551	character(0)
GO:0097552	1	0.0508927	1	0.0508927	1	0.0508927	mitochondrial double-strand break repair...	1	0	0	6368	1	1	1	0.05089	0.05089	0.05089	mitochondrial double-strand break repair..._GO:0097552	character(0)
GO:0097553	1	0.65347	1	0.575086	1	1	calcium ion transmembrane import into cy...	7	0	0.03	6369	1	1	1	0.65347	0.57509	1	calcium ion transmembrane import into cy..._GO:0097553	character(0)
GO:0097576	1	0.772777	1	0.772777	1	1	vacuole fusion	3	0	0.01	6370	1	1	1	0.77278	0.77278	1	vacuole fusion_GO:0097576	character(0)
GO:0097577	1	0.148397	1	0.0607715	1	1	sequestering of iron ion	2	0	0.01	6371	1	1	1	0.1484	0.06077	1	sequestering of iron ion_GO:0097577	character(0)
GO:0097581	1	0.434778	1	0.434778	1	1	lamellipodium organization	22	0	0.1	6372	1	1	1	0.43478	0.43478	1	lamellipodium organization_GO:0097581	character(0)
GO:0097638	1	0.722199	1	0.722199	1	0.722199	L-arginine import across plasma membrane	1	0	0	6373	1	1	1	0.7222	0.7222	0.7222	L-arginine import across plasma membrane_GO:0097638	character(0)
GO:0097688	1	0.835372	1	0.835372	1	0.667223	glutamate receptor clustering	6	0	0.03	6374	1	1	1	0.83537	0.83537	0.66722	glutamate receptor clustering_GO:0097688	character(0)
GO:0097696	1	0.417618	1	0.204293	1	1	receptor signaling pathway via STAT	21	0	0.09	6375	1	1	1	0.41762	0.20429	1	receptor signaling pathway via STAT_GO:0097696	character(0)
GO:0097711	1	0.319074	1	0.319074	1	0.319074	ciliary basal body-plasma membrane docki...	3	0	0.01	6376	1	1	1	0.31907	0.31907	0.31907	ciliary basal body-plasma membrane docki..._GO:0097711	character(0)
GO:0097720	1	0.785911	1	0.785911	1	0.643705	calcineurin-mediated signaling	4	0	0.02	6377	1	1	1	0.78591	0.78591	0.6437	calcineurin-mediated signaling_GO:0097720	character(0)
GO:0097722	1	1	1	0.0264411	1	1	sperm motility	31	0	0.14	6378	1	1	1	1	0.02644	1	sperm motility_GO:0097722	character(0)
GO:0097734	1	0.0243106	1	0.0243106	1	1	extracellular exosome biogenesis	6	0	0.03	6379	1	1	1	0.02431	0.02431	1	extracellular exosome biogenesis_GO:0097734	character(0)
GO:0097745	1	0.940531	1	0.940531	1	0.940531	mitochondrial tRNA 5'-end processing	1	0	0	6380	1	1	1	0.94053	0.94053	0.94053	mitochondrial tRNA 5'-end processing_GO:0097745	character(0)
GO:0097749	1	0.691687	1	0.691687	1	0.265186	membrane tubulation	2	0	0.01	6381	1	1	1	0.69169	0.69169	0.26519	membrane tubulation_GO:0097749	character(0)
GO:0097750	1	0.696471	1	0.696471	1	0.696471	endosome membrane tubulation	1	0	0	6382	1	1	1	0.69647	0.69647	0.69647	endosome membrane tubulation_GO:0097750	character(0)
GO:0097753	1	0.379952	1	0.379952	1	0.379952	membrane bending	3	0	0.01	6383	1	1	1	0.37995	0.37995	0.37995	membrane bending_GO:0097753	character(0)
GO:0098534	1	0.955512	1	0.50207	1	1	centriole assembly	22	0	0.1	6384	1	1	1	0.95551	0.50207	1	centriole assembly_GO:0098534	character(0)
GO:0098542	1	0.458783	1	0.0610845	1	0.6107	defense response to other organism	255	0	1.15	6385	1	1	1	0.45878	0.06108	0.6107	defense response to other organism_GO:0098542	character(0)
GO:0098581	1	0.906369	1	0.906369	1	1	detection of external biotic stimulus	1	0	0	6386	1	1	1	0.90637	0.90637	1	detection of external biotic stimulus_GO:0098581	character(0)
GO:0098586	1	0.134814	1	0.366632	1	0.134814	cellular response to virus	9	0	0.04	6387	1	1	1	0.13481	0.36663	0.13481	cellular response to virus_GO:0098586	character(0)
GO:0098609	1	0.644894	1	0.523951	1	0.155286	cell-cell adhesion	110	0	0.49	6388	1	1	1	0.64489	0.52395	0.15529	cell-cell adhesion_GO:0098609	character(0)
GO:0098657	1	0.169064	1	0.151018	1	1	import into cell	33	0	0.15	6389	1	1	1	0.16906	0.15102	1	import into cell_GO:0098657	character(0)
GO:0098659	1	0.11075	1	0.154339	1	1	inorganic cation import across plasma me...	19	0	0.09	6390	1	1	1	0.11075	0.15434	1	inorganic cation import across plasma me..._GO:0098659	character(0)
GO:0098664	1	0.626514	1	0.626514	1	0.755362	G protein-coupled serotonin receptor sig...	7	0	0.03	6391	1	1	1	0.62651	0.62651	0.75536	G protein-coupled serotonin receptor sig..._GO:0098664	character(0)
GO:0098693	1	0.258	1	0.258	1	0.258	regulation of synaptic vesicle cycle	6	0	0.03	6392	1	1	1	0.258	0.258	0.258	regulation of synaptic vesicle cycle_GO:0098693	character(0)
GO:0098696	1	0.495009	1	0.495009	1	0.495009	regulation of neurotransmitter receptor ...	1	0	0	6393	1	1	1	0.49501	0.49501	0.49501	regulation of neurotransmitter receptor ..._GO:0098696	character(0)
GO:0098698	1	0.391537	1	0.391537	1	1	postsynaptic specialization assembly	1	0	0	6394	1	1	1	0.39154	0.39154	1	postsynaptic specialization assembly_GO:0098698	character(0)
GO:0098700	1	0.652076	1	0.652076	1	0.598994	neurotransmitter loading into synaptic v...	4	0	0.02	6395	1	1	1	0.65208	0.65208	0.59899	neurotransmitter loading into synaptic v..._GO:0098700	character(0)
GO:0098703	1	0.669921	1	0.669921	1	0.669921	calcium ion import across plasma membran...	4	0	0.02	6396	1	1	1	0.66992	0.66992	0.66992	calcium ion import across plasma membran..._GO:0098703	character(0)
GO:0098711	1	0.163363	1	0.163363	1	0.163363	iron ion import across plasma membrane	1	0	0	6397	1	1	1	0.16336	0.16336	0.16336	iron ion import across plasma membrane_GO:0098711	character(0)
GO:0098713	1	0.559915	1	0.559915	1	1	leucine import across plasma membrane	3	0	0.01	6398	1	1	1	0.55991	0.55991	1	leucine import across plasma membrane_GO:0098713	character(0)
GO:0098719	1	0.304994	1	0.304994	1	0.304994	sodium ion import across plasma membrane	2	0	0.01	6399	1	1	1	0.30499	0.30499	0.30499	sodium ion import across plasma membrane_GO:0098719	character(0)
GO:0098722	1	0.765679	1	0.808929	1	0.968857	asymmetric stem cell division	19	0	0.09	6400	1	1	1	0.76568	0.80893	0.96886	asymmetric stem cell division_GO:0098722	character(0)
GO:0098724	1	0.218324	1	0.0236163	1	0.209816	symmetric stem cell division	3	0	0.01	6401	1	1	1	0.21832	0.02362	0.20982	symmetric stem cell division_GO:0098724	character(0)
GO:0098725	1	0.364296	1	0.061536	1	0.409564	symmetric cell division	4	0	0.02	6402	1	1	1	0.3643	0.06154	0.40956	symmetric cell division_GO:0098725	character(0)
GO:0098727	1	0.9201	1	0.405596	1	1	maintenance of cell number	83	0	0.37	6403	1	1	1	0.9201	0.4056	1	maintenance of cell number_GO:0098727	character(0)
GO:0098728	1	0.539674	1	0.575965	1	1	germline stem cell asymmetric division	17	0	0.08	6404	1	1	1	0.53967	0.57596	1	germline stem cell asymmetric division_GO:0098728	character(0)
GO:0098729	1	0.248515	1	0.0345657	1	1	germline stem cell symmetric division	2	0	0.01	6405	1	1	1	0.24852	0.03457	1	germline stem cell symmetric division_GO:0098729	character(0)
GO:0098730	1	0.248515	1	0.0345657	1	0.248515	male germline stem cell symmetric divisi...	2	0	0.01	6406	1	1	1	0.24852	0.03457	0.24852	male germline stem cell symmetric divisi..._GO:0098730	character(0)
GO:0098732	1	0.644186	1	0.34429	1	1	macromolecule deacylation	28	0	0.13	6407	1	1	1	0.64419	0.34429	1	macromolecule deacylation_GO:0098732	character(0)
GO:0098734	1	0.467091	1	0.266273	1	0.530386	macromolecule depalmitoylation	7	0	0.03	6408	1	1	1	0.46709	0.26627	0.53039	macromolecule depalmitoylation_GO:0098734	character(0)
GO:0098739	1	0.0883364	1	0.0797411	1	1	import across plasma membrane	26	0	0.12	6409	1	1	1	0.08834	0.07974	1	import across plasma membrane_GO:0098739	character(0)
GO:0098742	1	0.410637	1	0.25619	1	1	cell-cell adhesion via plasma-membrane a...	51	0	0.23	6410	1	1	1	0.41064	0.25619	1	cell-cell adhesion via plasma-membrane a..._GO:0098742	character(0)
GO:0098754	1	0.299652	1	0.146359	1	1	detoxification	41	0	0.18	6411	1	1	1	0.29965	0.14636	1	detoxification_GO:0098754	character(0)
GO:0098771	1	0.851835	1	0.610276	1	1	inorganic ion homeostasis	103	0	0.46	6412	1	1	1	0.85183	0.61028	1	inorganic ion homeostasis_GO:0098771	character(0)
GO:0098779	1	0.849431	1	0.849431	1	1	positive regulation of mitophagy in resp...	1	0	0	6413	1	1	1	0.84943	0.84943	1	positive regulation of mitophagy in resp..._GO:0098779	character(0)
GO:0098780	1	0.634552	1	0.780223	1	0.227241	response to mitochondrial depolarisation	2	0	0.01	6414	1	1	1	0.63455	0.78022	0.22724	response to mitochondrial depolarisation_GO:0098780	character(0)
GO:0098787	1	0.884978	1	0.884978	1	1	mRNA cleavage involved in mRNA processin...	5	0	0.02	6415	1	1	1	0.88498	0.88498	1	mRNA cleavage involved in mRNA processin..._GO:0098787	character(0)
GO:0098789	1	0.884978	1	0.884978	1	0.884978	pre-mRNA cleavage required for polyadeny...	5	0	0.02	6416	1	1	1	0.88498	0.88498	0.88498	pre-mRNA cleavage required for polyadeny..._GO:0098789	character(0)
GO:0098795	1	0.913939	1	0.566075	1	0.913939	global gene silencing by mRNA cleavage	4	0	0.02	6417	1	1	1	0.91394	0.56607	0.91394	global gene silencing by mRNA cleavage_GO:0098795	character(0)
GO:0098801	1	0.717559	1	0.717559	1	0.717559	regulation of renal system process	1	0	0	6418	1	1	1	0.71756	0.71756	0.71756	regulation of renal system process_GO:0098801	character(0)
GO:0098810	1	0.782715	1	0.782715	1	1	neurotransmitter reuptake	3	0	0.01	6419	1	1	1	0.78272	0.78272	1	neurotransmitter reuptake_GO:0098810	character(0)
GO:0098813	1	0.914276	1	0.878642	1	0.669992	nuclear chromosome segregation	117	0	0.53	6420	1	1	1	0.91428	0.87864	0.66999	nuclear chromosome segregation_GO:0098813	character(0)
GO:0098814	1	0.731056	1	0.731056	1	1	spontaneous synaptic transmission	1	0	0	6421	1	1	1	0.73106	0.73106	1	spontaneous synaptic transmission_GO:0098814	character(0)
GO:0098815	1	0.648003	1	0.721991	1	1	modulation of excitatory postsynaptic po...	3	0	0.01	6422	1	1	1	0.648	0.72199	1	modulation of excitatory postsynaptic po..._GO:0098815	character(0)
GO:0098838	1	0.168705	1	0.168705	1	1	folate transmembrane transport	1	0	0	6423	1	1	1	0.16871	0.16871	1	folate transmembrane transport_GO:0098838	character(0)
GO:0098840	1	0.200152	1	0.200152	1	0.439465	protein transport along microtubule	4	0	0.02	6424	1	1	1	0.20015	0.20015	0.43946	protein transport along microtubule_GO:0098840	character(0)
GO:0098849	1	0.491776	1	0.491776	1	0.491776	cellular detoxification of cadmium ion	1	0	0	6425	1	1	1	0.49178	0.49178	0.49178	cellular detoxification of cadmium ion_GO:0098849	character(0)
GO:0098856	1	0.281974	1	0.281974	1	1	intestinal lipid absorption	2	0	0.01	6426	1	1	1	0.28197	0.28197	1	intestinal lipid absorption_GO:0098856	character(0)
GO:0098869	1	0.254815	1	0.033068	1	0.23261	cellular oxidant detoxification	28	0	0.13	6427	1	1	1	0.25482	0.03307	0.23261	cellular oxidant detoxification_GO:0098869	character(0)
GO:0098876	1	0.226702	1	0.345957	1	1	vesicle-mediated transport to the plasma...	51	0	0.23	6428	1	1	1	0.2267	0.34596	1	vesicle-mediated transport to the plasma..._GO:0098876	character(0)
GO:0098877	1	0.395149	1	0.395149	1	1	neurotransmitter receptor transport to p...	2	0	0.01	6429	1	1	1	0.39515	0.39515	1	neurotransmitter receptor transport to p..._GO:0098877	character(0)
GO:0098883	1	0.218968	1	0.218968	1	0.163549	synapse pruning	3	0	0.01	6430	1	1	1	0.21897	0.21897	0.16355	synapse pruning_GO:0098883	character(0)
GO:0098884	1	0.0724026	1	0.0724026	1	0.0724026	postsynaptic neurotransmitter receptor i...	1	0	0	6431	1	1	1	0.0724	0.0724	0.0724	postsynaptic neurotransmitter receptor i..._GO:0098884	character(0)
GO:0098887	1	0.395149	1	0.395149	1	0.395149	neurotransmitter receptor transport, end...	2	0	0.01	6432	1	1	1	0.39515	0.39515	0.39515	neurotransmitter receptor transport, end..._GO:0098887	character(0)
GO:0098917	1	0.853178	1	0.853178	1	0.398481	retrograde trans-synaptic signaling	2	0	0.01	6433	1	1	1	0.85318	0.85318	0.39848	retrograde trans-synaptic signaling_GO:0098917	character(0)
GO:0098920	1	0.800787	1	0.800787	1	1	retrograde trans-synaptic signaling by l...	1	0	0	6434	1	1	1	0.80079	0.80079	1	retrograde trans-synaptic signaling by l..._GO:0098920	character(0)
GO:0098921	1	0.800787	1	0.800787	1	0.800787	retrograde trans-synaptic signaling by e...	1	0	0	6435	1	1	1	0.80079	0.80079	0.80079	retrograde trans-synaptic signaling by e..._GO:0098921	character(0)
GO:0098926	1	0.865042	1	0.592326	1	1	postsynaptic signal transduction	3	0	0.01	6436	1	1	1	0.86504	0.59233	1	postsynaptic signal transduction_GO:0098926	character(0)
GO:0098927	1	0.707124	1	0.707124	1	1	vesicle-mediated transport between endos...	9	0	0.04	6437	1	1	1	0.70712	0.70712	1	vesicle-mediated transport between endos..._GO:0098927	character(0)
GO:0098930	1	0.676018	1	0.507612	1	0.0875511	axonal transport	21	0	0.09	6438	1	1	1	0.67602	0.50761	0.08755	axonal transport_GO:0098930	character(0)
GO:0098935	1	0.881131	1	0.881131	1	1	dendritic transport	2	0	0.01	6439	1	1	1	0.88113	0.88113	1	dendritic transport_GO:0098935	character(0)
GO:0098937	1	0.881131	1	0.881131	1	1	anterograde dendritic transport	2	0	0.01	6440	1	1	1	0.88113	0.88113	1	anterograde dendritic transport_GO:0098937	character(0)
GO:0098943	1	0.512347	1	0.512347	1	0.512347	neurotransmitter receptor transport, pos...	2	0	0.01	6441	1	1	1	0.51235	0.51235	0.51235	neurotransmitter receptor transport, pos..._GO:0098943	character(0)
GO:0098953	1	0.259698	1	0.259698	1	1	receptor diffusion trapping	2	0	0.01	6442	1	1	1	0.2597	0.2597	1	receptor diffusion trapping_GO:0098953	character(0)
GO:0098957	1	0.538029	1	0.538029	1	0.538029	anterograde axonal transport of mitochon...	1	0	0	6443	1	1	1	0.53803	0.53803	0.53803	anterograde axonal transport of mitochon..._GO:0098957	character(0)
GO:0098958	1	0.301276	1	0.0874407	1	0.301276	retrograde axonal transport of mitochond...	2	0	0.01	6444	1	1	1	0.30128	0.08744	0.30128	retrograde axonal transport of mitochond..._GO:0098958	character(0)
GO:0098962	1	0.510345	1	0.510345	1	0.0899888	regulation of postsynaptic neurotransmit...	2	0	0.01	6445	1	1	1	0.51035	0.51035	0.08999	regulation of postsynaptic neurotransmit..._GO:0098962	character(0)
GO:0098968	1	0.395149	1	0.395149	1	0.395149	neurotransmitter receptor transport post...	2	0	0.01	6446	1	1	1	0.39515	0.39515	0.39515	neurotransmitter receptor transport post..._GO:0098968	character(0)
GO:0098969	1	0.395149	1	0.395149	1	1	neurotransmitter receptor transport to p...	2	0	0.01	6447	1	1	1	0.39515	0.39515	1	neurotransmitter receptor transport to p..._GO:0098969	character(0)
GO:0098970	1	0.259698	1	0.259698	1	0.259698	postsynaptic neurotransmitter receptor d...	2	0	0.01	6448	1	1	1	0.2597	0.2597	0.2597	postsynaptic neurotransmitter receptor d..._GO:0098970	character(0)
GO:0098971	1	0.881131	1	0.881131	1	0.881131	anterograde dendritic transport of neuro...	2	0	0.01	6449	1	1	1	0.88113	0.88113	0.88113	anterograde dendritic transport of neuro..._GO:0098971	character(0)
GO:0098974	1	0.206035	1	0.232668	1	0.206035	postsynaptic actin cytoskeleton organiza...	2	0	0.01	6450	1	1	1	0.20604	0.23267	0.20604	postsynaptic actin cytoskeleton organiza..._GO:0098974	character(0)
GO:0099003	1	0.77827	1	0.421184	1	0.309809	vesicle-mediated transport in synapse	100	0	0.45	6451	1	1	1	0.77827	0.42118	0.30981	vesicle-mediated transport in synapse_GO:0099003	character(0)
GO:0099011	1	0.481156	1	0.481156	1	1	neuronal dense core vesicle exocytosis	2	0	0.01	6452	1	1	1	0.48116	0.48116	1	neuronal dense core vesicle exocytosis_GO:0099011	character(0)
GO:0099022	1	0.182129	1	0.0942198	1	1	vesicle tethering	4	0	0.02	6453	1	1	1	0.18213	0.09422	1	vesicle tethering_GO:0099022	character(0)
GO:0099024	1	0.142323	1	0.132476	1	1	plasma membrane invagination	21	0	0.09	6454	1	1	1	0.14232	0.13248	1	plasma membrane invagination_GO:0099024	character(0)
GO:0099044	1	0.64074	1	0.166456	1	0.64074	vesicle tethering to endoplasmic reticul...	1	0	0	6455	1	1	1	0.64074	0.16646	0.64074	vesicle tethering to endoplasmic reticul..._GO:0099044	character(0)
GO:0099050	1	0.180233	1	0.180233	1	0.180233	vesicle scission	1	0	0	6456	1	1	1	0.18023	0.18023	0.18023	vesicle scission_GO:0099050	character(0)
GO:0099054	1	0.870868	1	0.870868	1	0.847551	presynapse assembly	10	0	0.04	6457	1	1	1	0.87087	0.87087	0.84755	presynapse assembly_GO:0099054	character(0)
GO:0099068	1	0.742042	1	0.742042	1	1	postsynapse assembly	7	0	0.03	6458	1	1	1	0.74204	0.74204	1	postsynapse assembly_GO:0099068	character(0)
GO:0099072	1	0.156338	1	0.156338	1	1	regulation of postsynaptic membrane neur...	6	0	0.03	6459	1	1	1	0.15634	0.15634	1	regulation of postsynaptic membrane neur..._GO:0099072	character(0)
GO:0099084	1	0.548445	1	0.548445	1	1	postsynaptic specialization organization	2	0	0.01	6460	1	1	1	0.54844	0.54844	1	postsynaptic specialization organization_GO:0099084	character(0)
GO:0099111	1	0.741884	1	0.538807	1	0.586266	microtubule-based transport	66	0	0.3	6461	1	1	1	0.74188	0.53881	0.58627	microtubule-based transport_GO:0099111	character(0)
GO:0099116	1	0.972089	1	0.972089	1	0.44135	tRNA 5'-end processing	4	0	0.02	6462	1	1	1	0.97209	0.97209	0.44135	tRNA 5'-end processing_GO:0099116	character(0)
GO:0099118	1	0.200152	1	0.200152	1	1	microtubule-based protein transport	4	0	0.02	6463	1	1	1	0.20015	0.20015	1	microtubule-based protein transport_GO:0099118	character(0)
GO:0099156	1	0.0559539	1	0.0559539	1	1	cell-cell signaling via exosome	1	0	0	6464	1	1	1	0.05595	0.05595	1	cell-cell signaling via exosome_GO:0099156	character(0)
GO:0099157	1	0.0559539	1	0.0559539	1	0.0559539	trans-synaptic signalling via exosome	1	0	0	6465	1	1	1	0.05595	0.05595	0.05595	trans-synaptic signalling via exosome_GO:0099157	character(0)
GO:0099161	1	0.992268	1	0.992268	1	0.992268	regulation of presynaptic dense core gra...	1	0	0	6466	1	1	1	0.99227	0.99227	0.99227	regulation of presynaptic dense core gra..._GO:0099161	character(0)
GO:0099163	1	0.48812	1	0.48812	1	1	synaptic signaling by nitric oxide	1	0	0	6467	1	1	1	0.48812	0.48812	1	synaptic signaling by nitric oxide_GO:0099163	character(0)
GO:0099170	1	0.163644	1	0.163644	1	1	postsynaptic modulation of chemical syna...	1	0	0	6468	1	1	1	0.16364	0.16364	1	postsynaptic modulation of chemical syna..._GO:0099170	character(0)
GO:0099171	1	0.150016	1	0.2797	1	0.113879	presynaptic modulation of chemical synap...	3	0	0.01	6469	1	1	1	0.15002	0.2797	0.11388	presynaptic modulation of chemical synap..._GO:0099171	character(0)
GO:0099172	1	0.856012	1	0.743106	1	1	presynapse organization	42	0	0.19	6470	1	1	1	0.85601	0.74311	1	presynapse organization_GO:0099172	character(0)
GO:0099173	1	0.78455	1	0.737256	1	0.483385	postsynapse organization	24	0	0.11	6471	1	1	1	0.78455	0.73726	0.48338	postsynapse organization_GO:0099173	character(0)
GO:0099174	1	0.8518	1	0.707235	1	0.319791	regulation of presynapse organization	25	0	0.11	6472	1	1	1	0.8518	0.70723	0.31979	regulation of presynapse organization_GO:0099174	character(0)
GO:0099175	1	0.972479	1	0.972479	1	0.981565	regulation of postsynapse organization	3	0	0.01	6473	1	1	1	0.97248	0.97248	0.98156	regulation of postsynapse organization_GO:0099175	character(0)
GO:0099177	1	0.97675	1	0.620327	1	1	regulation of trans-synaptic signaling	115	0	0.52	6474	1	1	1	0.97675	0.62033	1	regulation of trans-synaptic signaling_GO:0099177	character(0)
GO:0099188	1	0.121654	1	0.112194	1	1	postsynaptic cytoskeleton organization	3	0	0.01	6475	1	1	1	0.12165	0.11219	1	postsynaptic cytoskeleton organization_GO:0099188	character(0)
GO:0099190	1	0.160411	1	0.160411	1	0.160411	postsynaptic spectrin-associated cytoske...	1	0	0	6476	1	1	1	0.16041	0.16041	0.16041	postsynaptic spectrin-associated cytoske..._GO:0099190	character(0)
GO:0099500	1	0.545343	1	0.489449	1	1	vesicle fusion to plasma membrane	8	0	0.04	6477	1	1	1	0.54534	0.48945	1	vesicle fusion to plasma membrane_GO:0099500	character(0)
GO:0099504	1	0.804479	1	0.44764	1	1	synaptic vesicle cycle	99	0	0.45	6478	1	1	1	0.80448	0.44764	1	synaptic vesicle cycle_GO:0099504	character(0)
GO:0099509	1	0.869201	1	0.869201	1	0.869201	regulation of presynaptic cytosolic calc...	3	0	0.01	6479	1	1	1	0.8692	0.8692	0.8692	regulation of presynaptic cytosolic calc..._GO:0099509	character(0)
GO:0099514	1	0.817155	1	0.869649	1	1	synaptic vesicle cytoskeletal transport	3	0	0.01	6480	1	1	1	0.81715	0.86965	1	synaptic vesicle cytoskeletal transport_GO:0099514	character(0)
GO:0099515	1	0.0831608	1	0.142292	1	1	actin filament-based transport	10	0	0.04	6481	1	1	1	0.08316	0.14229	1	actin filament-based transport_GO:0099515	character(0)
GO:0099517	1	0.817155	1	0.869649	1	1	synaptic vesicle transport along microtu...	3	0	0.01	6482	1	1	1	0.81715	0.86965	1	synaptic vesicle transport along microtu..._GO:0099517	character(0)
GO:0099518	1	0.459217	1	0.297234	1	0.80958	vesicle cytoskeletal trafficking	21	0	0.09	6483	1	1	1	0.45922	0.29723	0.80958	vesicle cytoskeletal trafficking_GO:0099518	character(0)
GO:0099525	1	0.481156	1	0.481156	1	0.0724128	presynaptic dense core vesicle exocytosi...	2	0	0.01	6484	1	1	1	0.48116	0.48116	0.07241	presynaptic dense core vesicle exocytosi..._GO:0099525	character(0)
GO:0099532	1	0.0540775	1	0.0540775	1	0.309296	synaptic vesicle endosomal processing	14	0	0.06	6485	1	1	1	0.05408	0.05408	0.3093	synaptic vesicle endosomal processing_GO:0099532	character(0)
GO:0099533	1	0.390693	1	0.390693	1	0.390693	positive regulation of presynaptic cytos...	1	0	0	6486	1	1	1	0.39069	0.39069	0.39069	positive regulation of presynaptic cytos..._GO:0099533	character(0)
GO:0099538	1	0.15788	1	0.15788	1	1	synaptic signaling via neuropeptide	1	0	0	6487	1	1	1	0.15788	0.15788	1	synaptic signaling via neuropeptide_GO:0099538	character(0)
GO:0099540	1	0.15788	1	0.15788	1	0.15788	trans-synaptic signaling by neuropeptide	1	0	0	6488	1	1	1	0.15788	0.15788	0.15788	trans-synaptic signaling by neuropeptide_GO:0099540	character(0)
GO:0099541	1	0.800787	1	0.800787	1	1	trans-synaptic signaling by lipid	1	0	0	6489	1	1	1	0.80079	0.80079	1	trans-synaptic signaling by lipid_GO:0099541	character(0)
GO:0099542	1	0.800787	1	0.800787	1	1	trans-synaptic signaling by endocannabin...	1	0	0	6490	1	1	1	0.80079	0.80079	1	trans-synaptic signaling by endocannabin..._GO:0099542	character(0)
GO:0099543	1	0.48812	1	0.48812	1	1	trans-synaptic signaling by soluble gas	1	0	0	6491	1	1	1	0.48812	0.48812	1	trans-synaptic signaling by soluble gas_GO:0099543	character(0)
GO:0099547	1	0.0802425	1	0.0802425	1	1	regulation of translation at synapse, mo...	2	0	0.01	6492	1	1	1	0.08024	0.08024	1	regulation of translation at synapse, mo..._GO:0099547	character(0)
GO:0099548	1	0.48812	1	0.48812	1	1	trans-synaptic signaling by nitric oxide	1	0	0	6493	1	1	1	0.48812	0.48812	1	trans-synaptic signaling by nitric oxide_GO:0099548	character(0)
GO:0099550	1	0.48812	1	0.48812	1	1	trans-synaptic signaling, modulating syn...	1	0	0	6494	1	1	1	0.48812	0.48812	1	trans-synaptic signaling, modulating syn..._GO:0099550	character(0)
GO:0099554	1	0.48812	1	0.48812	1	1	trans-synaptic signaling by soluble gas,...	1	0	0	6495	1	1	1	0.48812	0.48812	1	trans-synaptic signaling by soluble gas,..._GO:0099554	character(0)
GO:0099555	1	0.48812	1	0.48812	1	0.48812	trans-synaptic signaling by nitric oxide...	1	0	0	6496	1	1	1	0.48812	0.48812	0.48812	trans-synaptic signaling by nitric oxide..._GO:0099555	character(0)
GO:0099558	1	0.946438	1	0.78389	1	0.398564	maintenance of synapse structure	11	0	0.05	6497	1	1	1	0.94644	0.78389	0.39856	maintenance of synapse structure_GO:0099558	character(0)
GO:0099559	1	0.630392	1	0.630392	1	0.630392	maintenance of alignment of postsynaptic...	2	0	0.01	6498	1	1	1	0.63039	0.63039	0.63039	maintenance of alignment of postsynaptic..._GO:0099559	character(0)
GO:0099563	1	0.163644	1	0.163644	1	1	modification of synaptic structure	1	0	0	6499	1	1	1	0.16364	0.16364	1	modification of synaptic structure_GO:0099563	character(0)
GO:0099577	1	0.205961	1	0.205961	1	0.205961	regulation of translation at presynapse,...	1	0	0	6500	1	1	1	0.20596	0.20596	0.20596	regulation of translation at presynapse,..._GO:0099577	character(0)
GO:0099578	1	0.163644	1	0.163644	1	0.163644	regulation of translation at postsynapse...	1	0	0	6501	1	1	1	0.16364	0.16364	0.16364	regulation of translation at postsynapse..._GO:0099578	character(0)
GO:0099587	1	0.11075	1	0.154339	1	1	inorganic ion import across plasma membr...	19	0	0.09	6502	1	1	1	0.11075	0.15434	1	inorganic ion import across plasma membr..._GO:0099587	character(0)
GO:0099590	1	0.259698	1	0.259698	1	0.419432	neurotransmitter receptor internalizatio...	2	0	0.01	6503	1	1	1	0.2597	0.2597	0.41943	neurotransmitter receptor internalizatio..._GO:0099590	character(0)
GO:0099601	1	0.373311	1	0.373311	1	1	regulation of neurotransmitter receptor ...	5	0	0.02	6504	1	1	1	0.37331	0.37331	1	regulation of neurotransmitter receptor ..._GO:0099601	character(0)
GO:0099628	1	0.259698	1	0.259698	1	1	neurotransmitter receptor diffusion trap...	2	0	0.01	6505	1	1	1	0.2597	0.2597	1	neurotransmitter receptor diffusion trap..._GO:0099628	character(0)
GO:0099633	1	0.495009	1	0.495009	1	1	protein localization to postsynaptic spe...	1	0	0	6506	1	1	1	0.49501	0.49501	1	protein localization to postsynaptic spe..._GO:0099633	character(0)
GO:0099637	1	0.290309	1	0.290309	1	1	neurotransmitter receptor transport	4	0	0.02	6507	1	1	1	0.29031	0.29031	1	neurotransmitter receptor transport_GO:0099637	character(0)
GO:0099638	1	0.429256	1	0.429256	1	0.148244	endosome to plasma membrane protein tran...	5	0	0.02	6508	1	1	1	0.42926	0.42926	0.14824	endosome to plasma membrane protein tran..._GO:0099638	character(0)
GO:0099639	1	0.395149	1	0.395149	1	1	neurotransmitter receptor transport, end...	2	0	0.01	6509	1	1	1	0.39515	0.39515	1	neurotransmitter receptor transport, end..._GO:0099639	character(0)
GO:0099640	1	0.142127	1	0.142127	1	1	axo-dendritic protein transport	2	0	0.01	6510	1	1	1	0.14213	0.14213	1	axo-dendritic protein transport_GO:0099640	character(0)
GO:0099641	1	0.301701	1	0.301701	1	0.301701	anterograde axonal protein transport	1	0	0	6511	1	1	1	0.3017	0.3017	0.3017	anterograde axonal protein transport_GO:0099641	character(0)
GO:0099643	1	0.113601	1	0.148252	1	1	signal release from synapse	81	0	0.36	6512	1	1	1	0.1136	0.14825	1	signal release from synapse_GO:0099643	character(0)
GO:0099645	1	0.495009	1	0.495009	1	1	neurotransmitter receptor localization t...	1	0	0	6513	1	1	1	0.49501	0.49501	1	neurotransmitter receptor localization t..._GO:0099645	character(0)
GO:0101025	1	0.400843	1	0.400843	1	0.400843	nuclear membrane biogenesis	2	0	0.01	6514	1	1	1	0.40084	0.40084	0.40084	nuclear membrane biogenesis_GO:0101025	character(0)
GO:0101030	1	0.355881	1	0.355881	1	0.355881	tRNA-guanine transglycosylation	3	0	0.01	6515	1	1	1	0.35588	0.35588	0.35588	tRNA-guanine transglycosylation_GO:0101030	character(0)
GO:0104004	1	0.265237	1	0.0181646	1	1	cellular response to environmental stimu...	47	0	0.21	6516	1	1	1	0.26524	0.01816	1	cellular response to environmental stimu..._GO:0104004	character(0)
GO:0106004	1	0.580609	1	0.580609	1	0.580609	tRNA (guanine-N7)-methylation	2	0	0.01	6517	1	1	1	0.58061	0.58061	0.58061	tRNA (guanine-N7)-methylation_GO:0106004	character(0)
GO:0106014	1	0.157801	1	0.157801	1	1	regulation of inflammatory response to w...	2	0	0.01	6518	1	1	1	0.1578	0.1578	1	regulation of inflammatory response to w..._GO:0106014	character(0)
GO:0106016	1	0.157801	1	0.157801	1	0.157801	positive regulation of inflammatory resp...	2	0	0.01	6519	1	1	1	0.1578	0.1578	0.1578	positive regulation of inflammatory resp..._GO:0106016	character(0)
GO:0106023	1	0.900886	1	0.900886	1	0.900886	regulation of pupariation	1	0	0	6520	1	1	1	0.90089	0.90089	0.90089	regulation of pupariation_GO:0106023	character(0)
GO:0106027	1	0.432444	1	0.134832	1	1	neuron projection organization	8	0	0.04	6521	1	1	1	0.43244	0.13483	1	neuron projection organization_GO:0106027	character(0)
GO:0106030	1	0.533817	1	0.474348	1	0.691993	neuron projection fasciculation	20	0	0.09	6522	1	1	1	0.53382	0.47435	0.69199	neuron projection fasciculation_GO:0106030	character(0)
GO:0106034	1	0.921833	1	0.921833	1	0.921833	protein maturation by [2Fe-2S] cluster t...	1	0	0	6523	1	1	1	0.92183	0.92183	0.92183	protein maturation by [2Fe-2S] cluster t..._GO:0106034	character(0)
GO:0106035	1	0.258884	1	0.258884	1	0.258884	protein maturation by [4Fe-4S] cluster t...	3	0	0.01	6524	1	1	1	0.25888	0.25888	0.25888	protein maturation by [4Fe-4S] cluster t..._GO:0106035	character(0)
GO:0106036	1	0.550526	1	0.550526	1	0.550526	assembly of apicomedial cortex actomyosi...	3	0	0.01	6525	1	1	1	0.55053	0.55053	0.55053	assembly of apicomedial cortex actomyosi..._GO:0106036	character(0)
GO:0106044	1	0.971461	1	0.971461	1	1	guanine deglycation	1	0	0	6526	1	1	1	0.97146	0.97146	1	guanine deglycation_GO:0106044	character(0)
GO:0106046	1	0.971461	1	0.971461	1	0.971461	guanine deglycation, glyoxal removal	1	0	0	6527	1	1	1	0.97146	0.97146	0.97146	guanine deglycation, glyoxal removal_GO:0106046	character(0)
GO:0106056	1	0.860189	1	0.860189	1	1	regulation of calcineurin-mediated signa...	2	0	0.01	6528	1	1	1	0.86019	0.86019	1	regulation of calcineurin-mediated signa..._GO:0106056	character(0)
GO:0106058	1	0.805989	1	0.805989	1	1	positive regulation of calcineurin-media...	1	0	0	6529	1	1	1	0.80599	0.80599	1	positive regulation of calcineurin-media..._GO:0106058	character(0)
GO:0106070	1	0.96654	1	0.96654	1	1	regulation of adenylate cyclase-activati...	1	0	0	6530	1	1	1	0.96654	0.96654	1	regulation of adenylate cyclase-activati..._GO:0106070	character(0)
GO:0106072	1	0.96654	1	0.96654	1	0.96654	negative regulation of adenylate cyclase...	1	0	0	6531	1	1	1	0.96654	0.96654	0.96654	negative regulation of adenylate cyclase..._GO:0106072	character(0)
GO:0106074	1	0.179354	1	0.112081	1	0.179354	aminoacyl-tRNA metabolism involved in tr...	9	0	0.04	6532	1	1	1	0.17935	0.11208	0.17935	aminoacyl-tRNA metabolism involved in tr..._GO:0106074	character(0)
GO:0106104	1	0.931815	1	0.931815	1	0.931815	regulation of glutamate receptor cluster...	1	0	0	6533	1	1	1	0.93181	0.93181	0.93181	regulation of glutamate receptor cluster..._GO:0106104	character(0)
GO:0106118	1	0.772107	1	0.772107	1	1	regulation of sterol biosynthetic proces...	1	0	0	6534	1	1	1	0.77211	0.77211	1	regulation of sterol biosynthetic proces..._GO:0106118	character(0)
GO:0106217	1	0.283706	1	0.283706	1	0.283706	tRNA C3-cytosine methylation	1	0	0	6535	1	1	1	0.28371	0.28371	0.28371	tRNA C3-cytosine methylation_GO:0106217	character(0)
GO:0106300	1	0.0743709	1	0.0743709	1	0.0743709	protein-DNA covalent cross-linking repai...	1	0	0	6536	1	1	1	0.07437	0.07437	0.07437	protein-DNA covalent cross-linking repai..._GO:0106300	character(0)
GO:0106349	1	0.73696	1	0.73696	1	0.73696	snRNA methylation	1	0	0	6537	1	1	1	0.73696	0.73696	0.73696	snRNA methylation_GO:0106349	character(0)
GO:0106354	1	0.860195	1	0.860195	1	1	tRNA surveillance	6	0	0.03	6538	1	1	1	0.8602	0.8602	1	tRNA surveillance_GO:0106354	character(0)
GO:0106380	1	0.0942274	1	0.0942274	1	1	purine ribonucleotide salvage	3	0	0.01	6539	1	1	1	0.09423	0.09423	1	purine ribonucleotide salvage_GO:0106380	character(0)
GO:0110010	1	0.939868	1	0.939868	1	0.939868	basolateral protein secretion	3	0	0.01	6540	1	1	1	0.93987	0.93987	0.93987	basolateral protein secretion_GO:0110010	character(0)
GO:0110011	1	0.987831	1	0.760416	1	0.987831	regulation of basement membrane organiza...	4	0	0.02	6541	1	1	1	0.98783	0.76042	0.98783	regulation of basement membrane organiza..._GO:0110011	character(0)
GO:0110017	1	0.662921	1	0.247997	1	1	cap-independent translational initiation...	1	0	0	6542	1	1	1	0.66292	0.248	1	cap-independent translational initiation..._GO:0110017	character(0)
GO:0110030	1	0.624209	1	0.624209	1	1	regulation of G2/MI transition of meioti...	1	0	0	6543	1	1	1	0.62421	0.62421	1	regulation of G2/MI transition of meioti..._GO:0110030	character(0)
GO:0110032	1	0.624209	1	0.624209	1	0.624209	positive regulation of G2/MI transition ...	1	0	0	6544	1	1	1	0.62421	0.62421	0.62421	positive regulation of G2/MI transition ..._GO:0110032	character(0)
GO:0110053	1	0.79968	1	0.613872	1	1	regulation of actin filament organizatio...	69	0	0.31	6545	1	1	1	0.79968	0.61387	1	regulation of actin filament organizatio..._GO:0110053	character(0)
GO:0110069	1	0.62177	1	0.533776	1	0.62177	syncytial embryo cellularization	4	0	0.02	6546	1	1	1	0.62177	0.53378	0.62177	syncytial embryo cellularization_GO:0110069	character(0)
GO:0110072	1	0.464581	1	0.464581	1	0.727746	apical constriction involved in ventral ...	3	0	0.01	6547	1	1	1	0.46458	0.46458	0.72775	apical constriction involved in ventral ..._GO:0110072	character(0)
GO:0110073	1	0.148252	1	0.148252	1	1	regulation of apical constriction involv...	2	0	0.01	6548	1	1	1	0.14825	0.14825	1	regulation of apical constriction involv..._GO:0110073	character(0)
GO:0110074	1	0.148252	1	0.148252	1	0.148252	positive regulation of apical constricti...	2	0	0.01	6549	1	1	1	0.14825	0.14825	0.14825	positive regulation of apical constricti..._GO:0110074	character(0)
GO:0110095	1	0.765107	1	0.765107	1	1	cellular detoxification of aldehyde	2	0	0.01	6550	1	1	1	0.76511	0.76511	1	cellular detoxification of aldehyde_GO:0110095	character(0)
GO:0110096	1	0.765107	1	0.765107	1	1	cellular response to aldehyde	2	0	0.01	6551	1	1	1	0.76511	0.76511	1	cellular response to aldehyde_GO:0110096	character(0)
GO:0110107	1	0.472732	1	0.472732	1	0.56721	regulation of imaginal disc-derived wing...	2	0	0.01	6552	1	1	1	0.47273	0.47273	0.56721	regulation of imaginal disc-derived wing..._GO:0110107	character(0)
GO:0110109	1	0.187122	1	0.187122	1	0.187122	negative regulation of imaginal disc-der...	1	0	0	6553	1	1	1	0.18712	0.18712	0.18712	negative regulation of imaginal disc-der..._GO:0110109	character(0)
GO:0110116	1	0.938977	1	0.93062	1	1	regulation of compound eye photoreceptor...	19	0	0.09	6554	1	1	1	0.93898	0.93062	1	regulation of compound eye photoreceptor..._GO:0110116	character(0)
GO:0110117	1	0.86241	1	0.86241	1	1	positive regulation of compound eye phot...	3	0	0.01	6555	1	1	1	0.86241	0.86241	1	positive regulation of compound eye phot..._GO:0110117	character(0)
GO:0110118	1	0.329244	1	0.329244	1	1	negative regulation of compound eye phot...	5	0	0.02	6556	1	1	1	0.32924	0.32924	1	negative regulation of compound eye phot..._GO:0110118	character(0)
GO:0110122	1	1	1	0.0395541	1	1	myotube cell migration	2	0	0.01	6557	1	1	1	1	0.03955	1	myotube cell migration_GO:0110122	character(0)
GO:0110123	1	1	1	0.0395541	1	1	regulation of myotube cell migration	2	0	0.01	6558	1	1	1	1	0.03955	1	regulation of myotube cell migration_GO:0110123	character(0)
GO:0110125	1	0.00810339	1	0.0395541	1	0.00810339	negative regulation of myotube cell migr...	2	0	0.01	6559	1	1	1	0.0081	0.03955	0.0081	negative regulation of myotube cell migr..._GO:0110125	character(0)
GO:0110154	1	0.704793	1	0.45186	1	1	RNA decapping	9	0	0.04	6560	1	1	1	0.70479	0.45186	1	RNA decapping_GO:0110154	character(0)
GO:0110156	1	0.704793	1	0.45186	1	1	methylguanosine-cap decapping	9	0	0.04	6561	1	1	1	0.70479	0.45186	1	methylguanosine-cap decapping_GO:0110156	character(0)
GO:0110166	1	0.845916	1	0.845916	1	0.845916	DNA synthesis involved in mitochondrial ...	1	0	0	6562	1	1	1	0.84592	0.84592	0.84592	DNA synthesis involved in mitochondrial ..._GO:0110166	character(0)
GO:0120009	1	0.912529	1	0.912529	1	0.912529	intermembrane lipid transfer	16	0	0.07	6563	1	1	1	0.91253	0.91253	0.91253	intermembrane lipid transfer_GO:0120009	character(0)
GO:0120032	1	0.334987	1	0.303522	1	1	regulation of plasma membrane bounded ce...	42	0	0.19	6564	1	1	1	0.33499	0.30352	1	regulation of plasma membrane bounded ce..._GO:0120032	character(0)
GO:0120033	1	0.0345183	1	0.0345183	1	1	negative regulation of plasma membrane b...	4	0	0.02	6565	1	1	1	0.03452	0.03452	1	negative regulation of plasma membrane b..._GO:0120033	character(0)
GO:0120034	1	0.150155	1	0.120363	1	1	positive regulation of plasma membrane b...	29	0	0.13	6566	1	1	1	0.15016	0.12036	1	positive regulation of plasma membrane b..._GO:0120034	character(0)
GO:0120035	1	0.901679	1	0.742655	1	1	regulation of plasma membrane bounded ce...	127	0	0.57	6567	1	1	1	0.90168	0.74265	1	regulation of plasma membrane bounded ce..._GO:0120035	character(0)
GO:0120141	1	0.731025	1	0.731025	1	1	regulation of ecdysone receptor-mediated...	4	0	0.02	6568	1	1	1	0.73102	0.73102	1	regulation of ecdysone receptor-mediated..._GO:0120141	character(0)
GO:0120142	1	0.448218	1	0.448218	1	0.448218	positive regulation of ecdysone receptor...	2	0	0.01	6569	1	1	1	0.44822	0.44822	0.44822	positive regulation of ecdysone receptor..._GO:0120142	character(0)
GO:0120143	1	0.961457	1	0.961457	1	0.961457	negative regulation of ecdysone receptor...	2	0	0.01	6570	1	1	1	0.96146	0.96146	0.96146	negative regulation of ecdysone receptor..._GO:0120143	character(0)
GO:0120175	1	0.6429	1	0.433549	1	1	regulation of torso signaling pathway	8	0	0.04	6571	1	1	1	0.6429	0.43355	1	regulation of torso signaling pathway_GO:0120175	character(0)
GO:0120176	1	0.851745	1	0.646507	1	0.851745	positive regulation of torso signaling p...	2	0	0.01	6572	1	1	1	0.85175	0.64651	0.85175	positive regulation of torso signaling p..._GO:0120176	character(0)
GO:0120177	1	0.182287	1	0.232516	1	0.182287	negative regulation of torso signaling p...	6	0	0.03	6573	1	1	1	0.18229	0.23252	0.18229	negative regulation of torso signaling p..._GO:0120177	character(0)
GO:0120178	1	0.905439	1	0.824117	1	1	steroid hormone biosynthetic process	17	0	0.08	6574	1	1	1	0.90544	0.82412	1	steroid hormone biosynthetic process_GO:0120178	character(0)
GO:0120187	1	0.0518768	1	0.0518768	1	1	positive regulation of protein localizat...	1	0	0	6575	1	1	1	0.05188	0.05188	1	positive regulation of protein localizat..._GO:0120187	character(0)
GO:0120192	1	0.173753	1	0.26572	1	1	tight junction assembly	38	0	0.17	6576	1	1	1	0.17375	0.26572	1	tight junction assembly_GO:0120192	character(0)
GO:0120193	1	0.173753	1	0.26572	1	1	tight junction organization	38	0	0.17	6577	1	1	1	0.17375	0.26572	1	tight junction organization_GO:0120193	character(0)
GO:0120251	1	0.916772	1	0.916772	1	1	hydrocarbon biosynthetic process	1	0	0	6578	1	1	1	0.91677	0.91677	1	hydrocarbon biosynthetic process_GO:0120251	character(0)
GO:0120252	1	0.916772	1	0.916772	1	1	hydrocarbon metabolic process	1	0	0	6579	1	1	1	0.91677	0.91677	1	hydrocarbon metabolic process_GO:0120252	character(0)
GO:0120254	1	0.758535	1	0.758535	1	1	olefinic compound metabolic process	6	0	0.03	6580	1	1	1	0.75854	0.75854	1	olefinic compound metabolic process_GO:0120254	character(0)
GO:0120261	1	0.987354	1	0.987354	1	1	regulation of heterochromatin organizati...	19	0	0.09	6581	1	1	1	0.98735	0.98735	1	regulation of heterochromatin organizati..._GO:0120261	character(0)
GO:0120262	1	0.653189	1	0.653189	1	1	negative regulation of heterochromatin o...	5	0	0.02	6582	1	1	1	0.65319	0.65319	1	negative regulation of heterochromatin o..._GO:0120262	character(0)
GO:0120263	1	0.991134	1	0.991134	1	1	positive regulation of heterochromatin o...	11	0	0.05	6583	1	1	1	0.99113	0.99113	1	positive regulation of heterochromatin o..._GO:0120263	character(0)
GO:0120305	1	0.836304	1	0.836304	1	1	regulation of pigmentation	22	0	0.1	6584	1	1	1	0.8363	0.8363	1	regulation of pigmentation_GO:0120305	character(0)
GO:0120316	1	0.206162	1	0.219375	1	0.00746584	sperm flagellum assembly	15	0	0.07	6585	1	1	1	0.20616	0.21938	0.00747	sperm flagellum assembly_GO:0120316	character(0)
GO:0140013	1	0.169216	1	0.0339337	1	1	meiotic nuclear division	102	0	0.46	6586	1	1	1	0.16922	0.03393	1	meiotic nuclear division_GO:0140013	character(0)
GO:0140014	1	0.430296	1	0.79757	1	1	mitotic nuclear division	119	0	0.54	6587	1	1	1	0.4303	0.79757	1	mitotic nuclear division_GO:0140014	character(0)
GO:0140021	1	0.41114	1	0.0286799	1	0.41114	mitochondrial ADP transmembrane transpor...	1	0	0	6588	1	1	1	0.41114	0.02868	0.41114	mitochondrial ADP transmembrane transpor..._GO:0140021	character(0)
GO:0140024	1	0.00632644	1	0.00632644	1	0.00632644	plus-end-directed endosome transport alo...	1	0	0	6589	1	1	1	0.00633	0.00633	0.00633	plus-end-directed endosome transport alo..._GO:0140024	character(0)
GO:0140029	1	0.536853	1	0.477699	1	1	exocytic process	38	0	0.17	6590	1	1	1	0.53685	0.4777	1	exocytic process_GO:0140029	character(0)
GO:0140042	1	0.966139	1	0.966139	1	0.966139	lipid droplet formation	2	0	0.01	6591	1	1	1	0.96614	0.96614	0.96614	lipid droplet formation_GO:0140042	character(0)
GO:0140053	1	0.842693	1	0.918452	1	1	mitochondrial gene expression	123	0	0.55	6592	1	1	1	0.84269	0.91845	1	mitochondrial gene expression_GO:0140053	character(0)
GO:0140056	1	0.477699	1	0.339666	1	1	organelle localization by membrane tethe...	35	0	0.16	6593	1	1	1	0.4777	0.33967	1	organelle localization by membrane tethe..._GO:0140056	character(0)
GO:0140058	1	0.745501	1	0.745501	1	1	neuron projection arborization	4	0	0.02	6594	1	1	1	0.7455	0.7455	1	neuron projection arborization_GO:0140058	character(0)
GO:0140112	1	0.0243106	1	0.0243106	1	1	extracellular vesicle biogenesis	6	0	0.03	6595	1	1	1	0.02431	0.02431	1	extracellular vesicle biogenesis_GO:0140112	character(0)
GO:0140115	1	0.718595	1	0.610937	1	1	export across plasma membrane	3	0	0.01	6596	1	1	1	0.7186	0.61094	1	export across plasma membrane_GO:0140115	character(0)
GO:0140205	1	0.121392	1	0.139744	1	1	oligopeptide import across plasma membra...	1	0	0	6597	1	1	1	0.12139	0.13974	1	oligopeptide import across plasma membra..._GO:0140205	character(0)
GO:0140206	1	0.121392	1	0.139744	1	0.121392	dipeptide import across plasma membrane	1	0	0	6598	1	1	1	0.12139	0.13974	0.12139	dipeptide import across plasma membrane_GO:0140206	character(0)
GO:0140238	1	0.86861	1	0.740114	1	1	presynaptic endocytosis	39	0	0.18	6599	1	1	1	0.86861	0.74011	1	presynaptic endocytosis_GO:0140238	character(0)
GO:0140239	1	0.0724026	1	0.0724026	1	1	postsynaptic endocytosis	1	0	0	6600	1	1	1	0.0724	0.0724	1	postsynaptic endocytosis_GO:0140239	character(0)
GO:0140243	1	0.0802425	1	0.0802425	1	1	regulation of translation at synapse	2	0	0.01	6601	1	1	1	0.08024	0.08024	1	regulation of translation at synapse_GO:0140243	character(0)
GO:0140244	1	0.205961	1	0.205961	1	1	regulation of translation at presynapse	1	0	0	6602	1	1	1	0.20596	0.20596	1	regulation of translation at presynapse_GO:0140244	character(0)
GO:0140245	1	0.163644	1	0.163644	1	1	regulation of translation at postsynapse	1	0	0	6603	1	1	1	0.16364	0.16364	1	regulation of translation at postsynapse_GO:0140245	character(0)
GO:0140253	1	0.119033	1	0.150404	1	1	cell-cell fusion	31	0	0.14	6604	1	1	1	0.11903	0.1504	1	cell-cell fusion_GO:0140253	character(0)
GO:0140291	1	0.419092	1	0.419092	1	0.419092	peptidyl-glutamate ADP-deribosylation	1	0	0	6605	1	1	1	0.41909	0.41909	0.41909	peptidyl-glutamate ADP-deribosylation_GO:0140291	character(0)
GO:0140300	1	0.12257	1	0.12257	1	0.12257	serine import into mitochondrion	2	0	0.01	6606	1	1	1	0.12257	0.12257	0.12257	serine import into mitochondrion_GO:0140300	character(0)
GO:0140352	1	0.927443	1	0.501246	1	1	export from cell	185	0	0.83	6607	1	1	1	0.92744	0.50125	1	export from cell_GO:0140352	character(0)
GO:0140353	1	0.0372557	1	0.0372557	1	1	lipid export from cell	1	0	0	6608	1	1	1	0.03726	0.03726	1	lipid export from cell_GO:0140353	character(0)
GO:0140374	1	0.125445	1	0.250641	1	0.125445	antiviral innate immune response	2	0	0.01	6609	1	1	1	0.12544	0.25064	0.12544	antiviral innate immune response_GO:0140374	character(0)
GO:0140450	1	0.519471	1	0.519471	1	0.519471	protein targeting to Golgi apparatus	1	0	0	6610	1	1	1	0.51947	0.51947	0.51947	protein targeting to Golgi apparatus_GO:0140450	character(0)
GO:0140466	1	0.930831	1	0.930831	1	0.930831	iron-sulfur cluster export from the mito...	1	0	0	6611	1	1	1	0.93083	0.93083	0.93083	iron-sulfur cluster export from the mito..._GO:0140466	character(0)
GO:0140467	1	0.630512	1	0.630512	1	1	integrated stress response signaling	2	0	0.01	6612	1	1	1	0.63051	0.63051	1	integrated stress response signaling_GO:0140467	character(0)
GO:0140493	1	0.648531	1	0.648531	1	0.648531	very long-chain fatty acid beta-oxidatio...	1	0	0	6613	1	1	1	0.64853	0.64853	0.64853	very long-chain fatty acid beta-oxidatio..._GO:0140493	character(0)
GO:0140527	1	0.556166	1	0.585364	1	1	reciprocal homologous recombination	21	0	0.09	6614	1	1	1	0.55617	0.58536	1	reciprocal homologous recombination_GO:0140527	character(0)
GO:0140539	1	0.333375	1	0.333375	1	1	regulation of melanotic encapsulation of...	2	0	0.01	6615	1	1	1	0.33337	0.33337	1	regulation of melanotic encapsulation of..._GO:0140539	character(0)
GO:0140540	1	0.333375	1	0.333375	1	0.333375	negative regulation melanotic encapsulat...	2	0	0.01	6616	1	1	1	0.33337	0.33337	0.33337	negative regulation melanotic encapsulat..._GO:0140540	character(0)
GO:0140546	1	0.593674	1	0.722506	1	1	defense response to symbiont	38	0	0.17	6617	1	1	1	0.59367	0.72251	1	defense response to symbiont_GO:0140546	character(0)
GO:0140568	1	0.644225	1	0.644225	1	1	extraction of mislocalized protein from ...	2	0	0.01	6618	1	1	1	0.64422	0.64422	1	extraction of mislocalized protein from ..._GO:0140568	character(0)
GO:0140569	1	0.668494	1	0.668494	1	0.668494	extraction of mislocalized protein from ...	1	0	0	6619	1	1	1	0.66849	0.66849	0.66849	extraction of mislocalized protein from ..._GO:0140569	character(0)
GO:0140570	1	0.403065	1	0.403065	1	0.403065	extraction of mislocalized protein from ...	1	0	0	6620	1	1	1	0.40306	0.40306	0.40306	extraction of mislocalized protein from ..._GO:0140570	character(0)
GO:0140588	1	0.0480274	1	0.0480274	1	0.0480274	chromatin looping	2	0	0.01	6621	1	1	1	0.04803	0.04803	0.04803	chromatin looping_GO:0140588	character(0)
GO:0140591	1	0.806133	1	0.589143	1	0.806133	nuclear envelope budding	10	0	0.04	6622	1	1	1	0.80613	0.58914	0.80613	nuclear envelope budding_GO:0140591	character(0)
GO:0140647	1	0.8191	1	0.8191	1	0.8191	P450-containing electron transport chain	2	0	0.01	6623	1	1	1	0.8191	0.8191	0.8191	P450-containing electron transport chain_GO:0140647	character(0)
GO:0140673	1	0.917053	1	0.917053	1	0.917053	co-transcriptional chromatin reassembly	1	0	0	6624	1	1	1	0.91705	0.91705	0.91705	co-transcriptional chromatin reassembly_GO:0140673	character(0)
GO:0140708	1	0.0469563	1	0.0469563	1	0.0469563	CAT tailing	1	0	0	6625	1	1	1	0.04696	0.04696	0.04696	CAT tailing_GO:0140708	character(0)
GO:0140718	1	0.825186	1	0.933519	1	0.405435	facultative heterochromatin formation	12	0	0.05	6626	1	1	1	0.82519	0.93352	0.40544	facultative heterochromatin formation_GO:0140718	character(0)
GO:0140719	1	0.999255	1	0.913765	1	0.891329	constitutive heterochromatin formation	10	0	0.04	6627	1	1	1	0.99926	0.91377	0.89133	constitutive heterochromatin formation_GO:0140719	character(0)
GO:0140747	1	0.983428	1	0.983428	1	1	regulation of ncRNA transcription	4	0	0.02	6628	1	1	1	0.98343	0.98343	1	regulation of ncRNA transcription_GO:0140747	character(0)
GO:0140820	1	0.86411	1	0.86411	1	1	cytosol to Golgi apparatus transport	2	0	0.01	6629	1	1	1	0.86411	0.86411	1	cytosol to Golgi apparatus transport_GO:0140820	character(0)
GO:0140861	1	0.634255	1	0.607261	1	0.634255	DNA repair-dependent chromatin remodelin...	13	0	0.06	6630	1	1	1	0.63426	0.60726	0.63426	DNA repair-dependent chromatin remodelin..._GO:0140861	character(0)
GO:0150007	1	0.048105	1	0.048105	1	0.048105	clathrin-dependent synaptic vesicle endo...	7	0	0.03	6631	1	1	1	0.0481	0.0481	0.0481	clathrin-dependent synaptic vesicle endo..._GO:0150007	character(0)
GO:0150008	1	0.400633	1	0.400633	1	0.400633	bulk synaptic vesicle endocytosis	6	0	0.03	6632	1	1	1	0.40063	0.40063	0.40063	bulk synaptic vesicle endocytosis_GO:0150008	character(0)
GO:0150011	1	0.745501	1	0.745501	1	0.308439	regulation of neuron projection arboriza...	4	0	0.02	6633	1	1	1	0.7455	0.7455	0.30844	regulation of neuron projection arboriza..._GO:0150011	character(0)
GO:0150013	1	0.920245	1	0.920245	1	0.920245	negative regulation of neuron projection...	3	0	0.01	6634	1	1	1	0.92025	0.92025	0.92025	negative regulation of neuron projection..._GO:0150013	character(0)
GO:0150105	1	0.0201779	1	0.0201779	1	0.241491	protein localization to cell-cell juncti...	4	0	0.02	6635	1	1	1	0.02018	0.02018	0.24149	protein localization to cell-cell juncti..._GO:0150105	character(0)
GO:0150115	1	0.406861	1	0.406861	1	1	cell-substrate junction organization	1	0	0	6636	1	1	1	0.40686	0.40686	1	cell-substrate junction organization_GO:0150115	character(0)
GO:0150116	1	0.406861	1	0.406861	1	1	regulation of cell-substrate junction or...	1	0	0	6637	1	1	1	0.40686	0.40686	1	regulation of cell-substrate junction or..._GO:0150116	character(0)
GO:0150118	1	0.406861	1	0.406861	1	1	negative regulation of cell-substrate ju...	1	0	0	6638	1	1	1	0.40686	0.40686	1	negative regulation of cell-substrate ju..._GO:0150118	character(0)
GO:0150146	1	0.218968	1	0.218968	1	1	cell junction disassembly	3	0	0.01	6639	1	1	1	0.21897	0.21897	1	cell junction disassembly_GO:0150146	character(0)
GO:0160032	1	0.997807	1	0.931075	1	0.998006	Toll receptor ligand protein activation ...	6	0	0.03	6640	1	1	1	0.99781	0.93107	0.99801	Toll receptor ligand protein activation ..._GO:0160032	character(0)
GO:0160033	1	0.446366	1	0.446366	1	1	regulation of Toll receptor ligand prote...	1	0	0	6641	1	1	1	0.44637	0.44637	1	regulation of Toll receptor ligand prote..._GO:0160033	character(0)
GO:0160035	1	0.446366	1	0.446366	1	0.446366	negative regulation of Toll receptor lig...	1	0	0	6642	1	1	1	0.44637	0.44637	0.44637	negative regulation of Toll receptor lig..._GO:0160035	character(0)
GO:0198738	1	0.799375	1	0.64241	1	0.54144	cell-cell signaling by wnt	116	0	0.52	6643	1	1	1	0.79938	0.64241	0.54144	cell-cell signaling by wnt_GO:0198738	character(0)
GO:1900003	1	0.8862	1	0.756221	1	1	regulation of serine-type endopeptidase ...	1	0	0	6644	1	1	1	0.8862	0.75622	1	regulation of serine-type endopeptidase ..._GO:1900003	character(0)
GO:1900005	1	0.8862	1	0.756221	1	0.8862	positive regulation of serine-type endop...	1	0	0	6645	1	1	1	0.8862	0.75622	0.8862	positive regulation of serine-type endop..._GO:1900005	character(0)
GO:1900006	1	0.133615	1	0.133615	1	0.133615	positive regulation of dendrite developm...	2	0	0.01	6646	1	1	1	0.13362	0.13362	0.13362	positive regulation of dendrite developm..._GO:1900006	character(0)
GO:1900010	1	0.149023	1	0.149023	1	1	regulation of corticotropin-releasing ho...	1	0	0	6647	1	1	1	0.14902	0.14902	1	regulation of corticotropin-releasing ho..._GO:1900010	character(0)
GO:1900011	1	0.149023	1	0.149023	1	0.149023	negative regulation of corticotropin-rel...	1	0	0	6648	1	1	1	0.14902	0.14902	0.14902	negative regulation of corticotropin-rel..._GO:1900011	character(0)
GO:1900024	1	0.368915	1	0.368915	1	1	regulation of substrate adhesion-depende...	2	0	0.01	6649	1	1	1	0.36891	0.36891	1	regulation of substrate adhesion-depende..._GO:1900024	character(0)
GO:1900026	1	0.368915	1	0.368915	1	0.368915	positive regulation of substrate adhesio...	2	0	0.01	6650	1	1	1	0.36891	0.36891	0.36891	positive regulation of substrate adhesio..._GO:1900026	character(0)
GO:1900027	1	0.670084	1	0.683537	1	1	regulation of ruffle assembly	1	0	0	6651	1	1	1	0.67008	0.68354	1	regulation of ruffle assembly_GO:1900027	character(0)
GO:1900029	1	0.670084	1	0.683537	1	0.670084	positive regulation of ruffle assembly	1	0	0	6652	1	1	1	0.67008	0.68354	0.67008	positive regulation of ruffle assembly_GO:1900029	character(0)
GO:1900037	1	0.0777573	1	0.0777573	1	0.177137	regulation of cellular response to hypox...	4	0	0.02	6653	1	1	1	0.07776	0.07776	0.17714	regulation of cellular response to hypox..._GO:1900037	character(0)
GO:1900038	1	0.27895	1	0.27895	1	0.0414792	negative regulation of cellular response...	2	0	0.01	6654	1	1	1	0.27895	0.27895	0.04148	negative regulation of cellular response..._GO:1900038	character(0)
GO:1900044	1	0.485187	1	0.870825	1	1	regulation of protein K63-linked ubiquit...	2	0	0.01	6655	1	1	1	0.48519	0.87082	1	regulation of protein K63-linked ubiquit..._GO:1900044	character(0)
GO:1900045	1	0.485187	1	0.870825	1	1	negative regulation of protein K63-linke...	2	0	0.01	6656	1	1	1	0.48519	0.87082	1	negative regulation of protein K63-linke..._GO:1900045	character(0)
GO:1900046	1	0.585407	1	0.585407	1	1	regulation of hemostasis	1	0	0	6657	1	1	1	0.58541	0.58541	1	regulation of hemostasis_GO:1900046	character(0)
GO:1900047	1	0.585407	1	0.585407	1	1	negative regulation of hemostasis	1	0	0	6658	1	1	1	0.58541	0.58541	1	negative regulation of hemostasis_GO:1900047	character(0)
GO:1900060	1	0.662168	1	0.662168	1	0.662168	negative regulation of ceramide biosynth...	1	0	0	6659	1	1	1	0.66217	0.66217	0.66217	negative regulation of ceramide biosynth..._GO:1900060	character(0)
GO:1900073	1	0.759309	1	0.50845	1	0.501866	regulation of neuromuscular synaptic tra...	23	0	0.1	6660	1	1	1	0.75931	0.50845	0.50187	regulation of neuromuscular synaptic tra..._GO:1900073	character(0)
GO:1900074	1	0.715001	1	0.171896	1	0.715001	negative regulation of neuromuscular syn...	9	0	0.04	6661	1	1	1	0.715	0.1719	0.715	negative regulation of neuromuscular syn..._GO:1900074	character(0)
GO:1900075	1	0.902069	1	0.87014	1	0.902069	positive regulation of neuromuscular syn...	6	0	0.03	6662	1	1	1	0.90207	0.87014	0.90207	positive regulation of neuromuscular syn..._GO:1900075	character(0)
GO:1900076	1	0.759172	1	0.227139	1	1	regulation of cellular response to insul...	37	0	0.17	6663	1	1	1	0.75917	0.22714	1	regulation of cellular response to insul..._GO:1900076	character(0)
GO:1900077	1	0.825892	1	0.573916	1	1	negative regulation of cellular response...	24	0	0.11	6664	1	1	1	0.82589	0.57392	1	negative regulation of cellular response..._GO:1900077	character(0)
GO:1900078	1	0.310586	1	0.267147	1	1	positive regulation of cellular response...	14	0	0.06	6665	1	1	1	0.31059	0.26715	1	positive regulation of cellular response..._GO:1900078	character(0)
GO:1900087	1	0.483568	1	0.579932	1	0.483568	positive regulation of G1/S transition o...	3	0	0.01	6666	1	1	1	0.48357	0.57993	0.48357	positive regulation of G1/S transition o..._GO:1900087	character(0)
GO:1900101	1	0.853369	1	0.853369	1	1	regulation of endoplasmic reticulum unfo...	2	0	0.01	6667	1	1	1	0.85337	0.85337	1	regulation of endoplasmic reticulum unfo..._GO:1900101	character(0)
GO:1900102	1	0.700829	1	0.700829	1	0.700829	negative regulation of endoplasmic retic...	1	0	0	6668	1	1	1	0.70083	0.70083	0.70083	negative regulation of endoplasmic retic..._GO:1900102	character(0)
GO:1900103	1	0.800928	1	0.800928	1	0.800928	positive regulation of endoplasmic retic...	1	0	0	6669	1	1	1	0.80093	0.80093	0.80093	positive regulation of endoplasmic retic..._GO:1900103	character(0)
GO:1900112	1	0.431464	1	0.431464	1	1	regulation of histone H3-K9 trimethylati...	1	0	0	6670	1	1	1	0.43146	0.43146	1	regulation of histone H3-K9 trimethylati..._GO:1900112	character(0)
GO:1900114	1	0.431464	1	0.431464	1	0.431464	positive regulation of histone H3-K9 tri...	1	0	0	6671	1	1	1	0.43146	0.43146	0.43146	positive regulation of histone H3-K9 tri..._GO:1900114	character(0)
GO:1900115	1	0.567271	1	0.567271	1	1	extracellular regulation of signal trans...	1	0	0	6672	1	1	1	0.56727	0.56727	1	extracellular regulation of signal trans..._GO:1900115	character(0)
GO:1900116	1	0.567271	1	0.567271	1	1	extracellular negative regulation of sig...	1	0	0	6673	1	1	1	0.56727	0.56727	1	extracellular negative regulation of sig..._GO:1900116	character(0)
GO:1900117	1	0.975128	1	0.975128	1	0.702954	regulation of execution phase of apoptos...	4	0	0.02	6674	1	1	1	0.97513	0.97513	0.70295	regulation of execution phase of apoptos..._GO:1900117	character(0)
GO:1900118	1	0.945236	1	0.945236	1	0.94389	negative regulation of execution phase o...	3	0	0.01	6675	1	1	1	0.94524	0.94524	0.94389	negative regulation of execution phase o..._GO:1900118	character(0)
GO:1900144	1	0.910024	1	0.910024	1	0.910024	positive regulation of BMP secretion	1	0	0	6676	1	1	1	0.91002	0.91002	0.91002	positive regulation of BMP secretion_GO:1900144	character(0)
GO:1900150	1	0.26131	1	0.424722	1	1	regulation of defense response to fungus	8	0	0.04	6677	1	1	1	0.26131	0.42472	1	regulation of defense response to fungus_GO:1900150	character(0)
GO:1900151	1	0.859426	1	0.379346	1	1	regulation of nuclear-transcribed mRNA c...	2	0	0.01	6678	1	1	1	0.85943	0.37935	1	regulation of nuclear-transcribed mRNA c..._GO:1900151	character(0)
GO:1900153	1	0.859426	1	0.379346	1	0.859426	positive regulation of nuclear-transcrib...	2	0	0.01	6679	1	1	1	0.85943	0.37935	0.85943	positive regulation of nuclear-transcrib..._GO:1900153	character(0)
GO:1900180	1	0.158193	1	0.260816	1	0.596113	regulation of protein localization to nu...	13	0	0.06	6680	1	1	1	0.15819	0.26082	0.59611	regulation of protein localization to nu..._GO:1900180	character(0)
GO:1900181	1	0.257848	1	0.257848	1	1	negative regulation of protein localizat...	3	0	0.01	6681	1	1	1	0.25785	0.25785	1	negative regulation of protein localizat..._GO:1900181	character(0)
GO:1900182	1	0.0730869	1	0.130788	1	0.312215	positive regulation of protein localizat...	7	0	0.03	6682	1	1	1	0.07309	0.13079	0.31222	positive regulation of protein localizat..._GO:1900182	character(0)
GO:1900186	1	0.319275	1	0.319275	1	0.319275	negative regulation of clathrin-dependen...	1	0	0	6683	1	1	1	0.31927	0.31927	0.31927	negative regulation of clathrin-dependen..._GO:1900186	character(0)
GO:1900242	1	0.938006	1	0.837036	1	0.963144	regulation of synaptic vesicle endocytos...	9	0	0.04	6684	1	1	1	0.93801	0.83704	0.96314	regulation of synaptic vesicle endocytos..._GO:1900242	character(0)
GO:1900244	1	0.442966	1	0.513007	1	0.442966	positive regulation of synaptic vesicle ...	4	0	0.02	6685	1	1	1	0.44297	0.51301	0.44297	positive regulation of synaptic vesicle ..._GO:1900244	character(0)
GO:1900247	1	0.347031	1	0.347031	1	1	regulation of cytoplasmic translational ...	5	0	0.02	6686	1	1	1	0.34703	0.34703	1	regulation of cytoplasmic translational ..._GO:1900247	character(0)
GO:1900262	1	0.665072	1	0.665072	1	1	regulation of DNA-directed DNA polymeras...	2	0	0.01	6687	1	1	1	0.66507	0.66507	1	regulation of DNA-directed DNA polymeras..._GO:1900262	character(0)
GO:1900264	1	0.665072	1	0.665072	1	0.665072	positive regulation of DNA-directed DNA ...	2	0	0.01	6688	1	1	1	0.66507	0.66507	0.66507	positive regulation of DNA-directed DNA ..._GO:1900264	character(0)
GO:1900363	1	0.338505	1	0.338505	1	1	regulation of mRNA polyadenylation	2	0	0.01	6689	1	1	1	0.33851	0.33851	1	regulation of mRNA polyadenylation_GO:1900363	character(0)
GO:1900364	1	0.338505	1	0.338505	1	0.338505	negative regulation of mRNA polyadenylat...	2	0	0.01	6690	1	1	1	0.33851	0.33851	0.33851	negative regulation of mRNA polyadenylat..._GO:1900364	character(0)
GO:1900368	1	0.76034	1	0.784328	1	0.733484	regulation of post-transcriptional gene ...	15	0	0.07	6691	1	1	1	0.76034	0.78433	0.73348	regulation of post-transcriptional gene ..._GO:1900368	character(0)
GO:1900369	1	0.937942	1	0.920784	1	0.996529	negative regulation of post-transcriptio...	9	0	0.04	6692	1	1	1	0.93794	0.92078	0.99653	negative regulation of post-transcriptio..._GO:1900369	character(0)
GO:1900370	1	0.420098	1	0.499715	1	0.545948	positive regulation of post-transcriptio...	4	0	0.02	6693	1	1	1	0.4201	0.49972	0.54595	positive regulation of post-transcriptio..._GO:1900370	character(0)
GO:1900371	1	0.625465	1	0.471236	1	1	regulation of purine nucleotide biosynth...	5	0	0.02	6694	1	1	1	0.62547	0.47124	1	regulation of purine nucleotide biosynth..._GO:1900371	character(0)
GO:1900373	1	0.633296	1	0.457315	1	1	positive regulation of purine nucleotide...	3	0	0.01	6695	1	1	1	0.6333	0.45732	1	positive regulation of purine nucleotide..._GO:1900373	character(0)
GO:1900376	1	0.555321	1	0.555321	1	1	regulation of secondary metabolite biosy...	1	0	0	6696	1	1	1	0.55532	0.55532	1	regulation of secondary metabolite biosy..._GO:1900376	character(0)
GO:1900377	1	0.555321	1	0.555321	1	1	negative regulation of secondary metabol...	1	0	0	6697	1	1	1	0.55532	0.55532	1	negative regulation of secondary metabol..._GO:1900377	character(0)
GO:1900407	1	0.383735	1	0.383735	1	0.913166	regulation of cellular response to oxida...	7	0	0.03	6698	1	1	1	0.38374	0.38374	0.91317	regulation of cellular response to oxida..._GO:1900407	character(0)
GO:1900408	1	0.285815	1	0.285815	1	0.285815	negative regulation of cellular response...	1	0	0	6699	1	1	1	0.28581	0.28581	0.28581	negative regulation of cellular response..._GO:1900408	character(0)
GO:1900424	1	0.730982	1	0.51743	1	1	regulation of defense response to bacter...	50	0	0.22	6700	1	1	1	0.73098	0.51743	1	regulation of defense response to bacter..._GO:1900424	character(0)
GO:1900425	1	0.796746	1	0.469072	1	0.802849	negative regulation of defense response ...	23	0	0.1	6701	1	1	1	0.79675	0.46907	0.80285	negative regulation of defense response ..._GO:1900425	character(0)
GO:1900426	1	0.496739	1	0.42131	1	0.453738	positive regulation of defense response ...	27	0	0.12	6702	1	1	1	0.49674	0.42131	0.45374	positive regulation of defense response ..._GO:1900426	character(0)
GO:1900542	1	0.534804	1	0.574765	1	1	regulation of purine nucleotide metaboli...	7	0	0.03	6703	1	1	1	0.5348	0.57476	1	regulation of purine nucleotide metaboli..._GO:1900542	character(0)
GO:1900544	1	0.633296	1	0.457315	1	1	positive regulation of purine nucleotide...	3	0	0.01	6704	1	1	1	0.6333	0.45732	1	positive regulation of purine nucleotide..._GO:1900544	character(0)
GO:1900619	1	0.360878	1	0.360878	1	1	acetate ester metabolic process	2	0	0.01	6705	1	1	1	0.36088	0.36088	1	acetate ester metabolic process_GO:1900619	character(0)
GO:1900620	1	0.451286	1	0.451286	1	1	acetate ester biosynthetic process	1	0	0	6706	1	1	1	0.45129	0.45129	1	acetate ester biosynthetic process_GO:1900620	character(0)
GO:1900736	1	0.0828061	1	0.0828061	1	1	regulation of phospholipase C-activating...	1	0	0	6707	1	1	1	0.08281	0.08281	1	regulation of phospholipase C-activating..._GO:1900736	character(0)
GO:1900738	1	0.0828061	1	0.0828061	1	0.0828061	positive regulation of phospholipase C-a...	1	0	0	6708	1	1	1	0.08281	0.08281	0.08281	positive regulation of phospholipase C-a..._GO:1900738	character(0)
GO:1900744	1	0.201322	1	0.201322	1	1	regulation of p38MAPK cascade	1	0	0	6709	1	1	1	0.20132	0.20132	1	regulation of p38MAPK cascade_GO:1900744	character(0)
GO:1900745	1	0.201322	1	0.201322	1	0.201322	positive regulation of p38MAPK cascade	1	0	0	6710	1	1	1	0.20132	0.20132	0.20132	positive regulation of p38MAPK cascade_GO:1900745	character(0)
GO:1900864	1	0.958954	1	0.958954	1	1	mitochondrial RNA modification	2	0	0.01	6711	1	1	1	0.95895	0.95895	1	mitochondrial RNA modification_GO:1900864	character(0)
GO:1901004	1	0.898636	1	0.898636	1	1	ubiquinone-6 metabolic process	1	0	0	6712	1	1	1	0.89864	0.89864	1	ubiquinone-6 metabolic process_GO:1901004	character(0)
GO:1901006	1	0.898636	1	0.898636	1	0.898636	ubiquinone-6 biosynthetic process	1	0	0	6713	1	1	1	0.89864	0.89864	0.89864	ubiquinone-6 biosynthetic process_GO:1901006	character(0)
GO:1901016	1	0.962969	1	0.967835	1	1	regulation of potassium ion transmembran...	13	0	0.06	6714	1	1	1	0.96297	0.96784	1	regulation of potassium ion transmembran..._GO:1901016	character(0)
GO:1901018	1	0.965399	1	0.970276	1	1	positive regulation of potassium ion tra...	12	0	0.05	6715	1	1	1	0.9654	0.97028	1	positive regulation of potassium ion tra..._GO:1901018	character(0)
GO:1901019	1	0.283415	1	0.283415	1	1	regulation of calcium ion transmembrane ...	8	0	0.04	6716	1	1	1	0.28342	0.28342	1	regulation of calcium ion transmembrane ..._GO:1901019	character(0)
GO:1901020	1	0.958461	1	0.958461	1	1	negative regulation of calcium ion trans...	3	0	0.01	6717	1	1	1	0.95846	0.95846	1	negative regulation of calcium ion trans..._GO:1901020	character(0)
GO:1901021	1	0.268052	1	0.268052	1	1	positive regulation of calcium ion trans...	4	0	0.02	6718	1	1	1	0.26805	0.26805	1	positive regulation of calcium ion trans..._GO:1901021	character(0)
GO:1901028	1	0.572858	1	0.41114	1	1	regulation of mitochondrial outer membra...	2	0	0.01	6719	1	1	1	0.57286	0.41114	1	regulation of mitochondrial outer membra..._GO:1901028	character(0)
GO:1901029	1	0.572858	1	0.41114	1	0.572858	negative regulation of mitochondrial out...	2	0	0.01	6720	1	1	1	0.57286	0.41114	0.57286	negative regulation of mitochondrial out..._GO:1901029	character(0)
GO:1901031	1	0.137214	1	0.137214	1	0.137214	regulation of response to reactive oxyge...	1	0	0	6721	1	1	1	0.13721	0.13721	0.13721	regulation of response to reactive oxyge..._GO:1901031	character(0)
GO:1901044	1	0.296834	1	0.296834	1	0.296834	protein polyubiquitination involved in n...	2	0	0.01	6722	1	1	1	0.29683	0.29683	0.29683	protein polyubiquitination involved in n..._GO:1901044	character(0)
GO:1901052	1	0.518838	1	0.518838	1	1	sarcosine metabolic process	2	0	0.01	6723	1	1	1	0.51884	0.51884	1	sarcosine metabolic process_GO:1901052	character(0)
GO:1901053	1	0.0950373	1	0.0950373	1	0.0950373	sarcosine catabolic process	1	0	0	6724	1	1	1	0.09504	0.09504	0.09504	sarcosine catabolic process_GO:1901053	character(0)
GO:1901054	1	0.735695	1	0.735695	1	0.735695	sarcosine biosynthetic process	1	0	0	6725	1	1	1	0.7357	0.7357	0.7357	sarcosine biosynthetic process_GO:1901054	character(0)
GO:1901068	1	0.0759173	1	0.0759173	1	1	guanosine-containing compound metabolic ...	1	0	0	6726	1	1	1	0.07592	0.07592	1	guanosine-containing compound metabolic ..._GO:1901068	character(0)
GO:1901069	1	0.0759173	1	0.0759173	1	0.0759173	guanosine-containing compound catabolic ...	1	0	0	6727	1	1	1	0.07592	0.07592	0.07592	guanosine-containing compound catabolic ..._GO:1901069	character(0)
GO:1901071	1	0.209107	1	0.0679012	1	1	glucosamine-containing compound metaboli...	16	0	0.07	6728	1	1	1	0.20911	0.0679	1	glucosamine-containing compound metaboli..._GO:1901071	character(0)
GO:1901072	1	0.344439	1	0.131034	1	1	glucosamine-containing compound cataboli...	8	0	0.04	6729	1	1	1	0.34444	0.13103	1	glucosamine-containing compound cataboli..._GO:1901072	character(0)
GO:1901073	1	0.71176	1	0.774936	1	1	glucosamine-containing compound biosynth...	3	0	0.01	6730	1	1	1	0.71176	0.77494	1	glucosamine-containing compound biosynth..._GO:1901073	character(0)
GO:1901096	1	0.5196	1	0.562027	1	0.28978	regulation of autophagosome maturation	6	0	0.03	6731	1	1	1	0.5196	0.56203	0.28978	regulation of autophagosome maturation_GO:1901096	character(0)
GO:1901097	1	0.0213693	1	0.0213693	1	0.0213693	negative regulation of autophagosome mat...	1	0	0	6732	1	1	1	0.02137	0.02137	0.02137	negative regulation of autophagosome mat..._GO:1901097	character(0)
GO:1901098	1	0.870097	1	0.870097	1	0.870097	positive regulation of autophagosome mat...	3	0	0.01	6733	1	1	1	0.8701	0.8701	0.8701	positive regulation of autophagosome mat..._GO:1901098	character(0)
GO:1901099	1	0.316603	1	0.316603	1	1	negative regulation of signal transducti...	1	0	0	6734	1	1	1	0.3166	0.3166	1	negative regulation of signal transducti..._GO:1901099	character(0)
GO:1901136	1	0.378981	1	0.254835	1	1	carbohydrate derivative catabolic proces...	36	0	0.16	6735	1	1	1	0.37898	0.25484	1	carbohydrate derivative catabolic proces..._GO:1901136	character(0)
GO:1901142	1	0.982298	1	0.886265	1	1	insulin metabolic process	1	0	0	6736	1	1	1	0.9823	0.88626	1	insulin metabolic process_GO:1901142	character(0)
GO:1901143	1	0.982298	1	0.886265	1	0.982298	insulin catabolic process	1	0	0	6737	1	1	1	0.9823	0.88626	0.9823	insulin catabolic process_GO:1901143	character(0)
GO:1901160	1	0.980779	1	0.980779	1	1	primary amino compound metabolic process	4	0	0.02	6738	1	1	1	0.98078	0.98078	1	primary amino compound metabolic process_GO:1901160	character(0)
GO:1901162	1	0.899875	1	0.899875	1	1	primary amino compound biosynthetic proc...	3	0	0.01	6739	1	1	1	0.89987	0.89987	1	primary amino compound biosynthetic proc..._GO:1901162	character(0)
GO:1901184	1	0.80993	1	0.600887	1	1	regulation of ERBB signaling pathway	36	0	0.16	6740	1	1	1	0.80993	0.60089	1	regulation of ERBB signaling pathway_GO:1901184	character(0)
GO:1901185	1	0.829283	1	0.719488	1	1	negative regulation of ERBB signaling pa...	25	0	0.11	6741	1	1	1	0.82928	0.71949	1	negative regulation of ERBB signaling pa..._GO:1901185	character(0)
GO:1901186	1	0.507748	1	0.355611	1	1	positive regulation of ERBB signaling pa...	9	0	0.04	6742	1	1	1	0.50775	0.35561	1	positive regulation of ERBB signaling pa..._GO:1901186	character(0)
GO:1901190	1	0.0506116	1	0.0506116	1	0.0506116	regulation of formation of translation i...	1	0	0	6743	1	1	1	0.05061	0.05061	0.05061	regulation of formation of translation i..._GO:1901190	character(0)
GO:1901201	1	0.924912	1	0.924912	1	1	regulation of extracellular matrix assem...	2	0	0.01	6744	1	1	1	0.92491	0.92491	1	regulation of extracellular matrix assem..._GO:1901201	character(0)
GO:1901202	1	0.934486	1	0.934486	1	0.934486	negative regulation of extracellular mat...	1	0	0	6745	1	1	1	0.93449	0.93449	0.93449	negative regulation of extracellular mat..._GO:1901202	character(0)
GO:1901203	1	0.360326	1	0.360326	1	0.360326	positive regulation of extracellular mat...	1	0	0	6746	1	1	1	0.36033	0.36033	0.36033	positive regulation of extracellular mat..._GO:1901203	character(0)
GO:1901214	1	0.647137	1	0.437494	1	0.168692	regulation of neuron death	36	0	0.16	6747	1	1	1	0.64714	0.43749	0.16869	regulation of neuron death_GO:1901214	character(0)
GO:1901215	1	0.779648	1	0.847284	1	0.608581	negative regulation of neuron death	28	0	0.13	6748	1	1	1	0.77965	0.84728	0.60858	negative regulation of neuron death_GO:1901215	character(0)
GO:1901216	1	0.520952	1	0.301614	1	0.862001	positive regulation of neuron death	8	0	0.04	6749	1	1	1	0.52095	0.30161	0.862	positive regulation of neuron death_GO:1901216	character(0)
GO:1901222	1	0.939413	1	0.939413	1	1	regulation of NIK/NF-kappaB signaling	2	0	0.01	6750	1	1	1	0.93941	0.93941	1	regulation of NIK/NF-kappaB signaling_GO:1901222	character(0)
GO:1901223	1	0.444538	1	0.444538	1	0.444538	negative regulation of NIK/NF-kappaB sig...	1	0	0	6751	1	1	1	0.44454	0.44454	0.44454	negative regulation of NIK/NF-kappaB sig..._GO:1901223	character(0)
GO:1901224	1	0.875018	1	0.875018	1	0.875018	positive regulation of NIK/NF-kappaB sig...	1	0	0	6752	1	1	1	0.87502	0.87502	0.87502	positive regulation of NIK/NF-kappaB sig..._GO:1901224	character(0)
GO:1901255	1	0.582415	1	0.582415	1	0.582415	nucleotide-excision repair involved in i...	2	0	0.01	6753	1	1	1	0.58241	0.58241	0.58241	nucleotide-excision repair involved in i..._GO:1901255	character(0)
GO:1901264	1	0.619412	1	0.752166	1	1	carbohydrate derivative transport	20	0	0.09	6754	1	1	1	0.61941	0.75217	1	carbohydrate derivative transport_GO:1901264	character(0)
GO:1901291	1	0.154225	1	0.154225	1	0.154225	negative regulation of double-strand bre...	1	0	0	6755	1	1	1	0.15422	0.15422	0.15422	negative regulation of double-strand bre..._GO:1901291	character(0)
GO:1901292	1	0.966094	1	0.975633	1	1	nucleoside phosphate catabolic process	11	0	0.05	6756	1	1	1	0.96609	0.97563	1	nucleoside phosphate catabolic process_GO:1901292	character(0)
GO:1901293	1	0.172323	1	0.0303065	1	1	nucleoside phosphate biosynthetic proces...	91	0	0.41	6757	1	1	1	0.17232	0.03031	1	nucleoside phosphate biosynthetic proces..._GO:1901293	character(0)
GO:1901314	1	0.485187	1	0.870825	1	1	regulation of histone H2A K63-linked ubi...	2	0	0.01	6758	1	1	1	0.48519	0.87082	1	regulation of histone H2A K63-linked ubi..._GO:1901314	character(0)
GO:1901315	1	0.485187	1	0.870825	1	0.485187	negative regulation of histone H2A K63-l...	2	0	0.01	6759	1	1	1	0.48519	0.87082	0.48519	negative regulation of histone H2A K63-l..._GO:1901315	character(0)
GO:1901317	1	0.98969	1	0.98969	1	1	regulation of flagellated sperm motility	2	0	0.01	6760	1	1	1	0.98969	0.98969	1	regulation of flagellated sperm motility_GO:1901317	character(0)
GO:1901334	1	0.987321	1	0.993753	1	1	lactone metabolic process	2	0	0.01	6761	1	1	1	0.98732	0.99375	1	lactone metabolic process_GO:1901334	character(0)
GO:1901336	1	0.987321	1	0.993753	1	1	lactone biosynthetic process	2	0	0.01	6762	1	1	1	0.98732	0.99375	1	lactone biosynthetic process_GO:1901336	character(0)
GO:1901337	1	0.637284	1	0.637284	1	1	thioester transport	1	0	0	6763	1	1	1	0.63728	0.63728	1	thioester transport_GO:1901337	character(0)
GO:1901339	1	0.728385	1	0.728385	1	1	regulation of store-operated calcium cha...	1	0	0	6764	1	1	1	0.72838	0.72838	1	regulation of store-operated calcium cha..._GO:1901339	character(0)
GO:1901341	1	0.728385	1	0.728385	1	1	positive regulation of store-operated ca...	1	0	0	6765	1	1	1	0.72838	0.72838	1	positive regulation of store-operated ca..._GO:1901341	character(0)
GO:1901354	1	0.228739	1	0.392099	1	0.228739	response to L-canavanine	1	0	0	6766	1	1	1	0.22874	0.3921	0.22874	response to L-canavanine_GO:1901354	character(0)
GO:1901361	1	0.947033	1	0.537444	1	1	organic cyclic compound catabolic proces...	146	0	0.66	6767	1	1	1	0.94703	0.53744	1	organic cyclic compound catabolic proces..._GO:1901361	character(0)
GO:1901374	1	0.451849	1	0.451849	1	0.451849	acetate ester transport	1	0	0	6768	1	1	1	0.45185	0.45185	0.45185	acetate ester transport_GO:1901374	character(0)
GO:1901379	1	0.958125	1	0.962969	1	0.515566	regulation of potassium ion transmembran...	15	0	0.07	6769	1	1	1	0.95812	0.96297	0.51557	regulation of potassium ion transmembran..._GO:1901379	character(0)
GO:1901381	1	0.962969	1	0.967835	1	1	positive regulation of potassium ion tra...	13	0	0.06	6770	1	1	1	0.96297	0.96784	1	positive regulation of potassium ion tra..._GO:1901381	character(0)
GO:1901385	1	0.287362	1	0.287362	1	0.0886325	regulation of voltage-gated calcium chan...	6	0	0.03	6771	1	1	1	0.28736	0.28736	0.08863	regulation of voltage-gated calcium chan..._GO:1901385	character(0)
GO:1901386	1	0.958461	1	0.958461	1	0.695862	negative regulation of voltage-gated cal...	3	0	0.01	6772	1	1	1	0.95846	0.95846	0.69586	negative regulation of voltage-gated cal..._GO:1901386	character(0)
GO:1901387	1	0.179152	1	0.179152	1	0.179152	positive regulation of voltage-gated cal...	2	0	0.01	6773	1	1	1	0.17915	0.17915	0.17915	positive regulation of voltage-gated cal..._GO:1901387	character(0)
GO:1901401	1	0.583017	1	0.583017	1	1	regulation of tetrapyrrole metabolic pro...	1	0	0	6774	1	1	1	0.58302	0.58302	1	regulation of tetrapyrrole metabolic pro..._GO:1901401	character(0)
GO:1901407	1	0.634124	1	0.634124	1	0.41901	regulation of phosphorylation of RNA pol...	2	0	0.01	6775	1	1	1	0.63412	0.63412	0.41901	regulation of phosphorylation of RNA pol..._GO:1901407	character(0)
GO:1901409	1	0.66259	1	0.66259	1	0.66259	positive regulation of phosphorylation o...	1	0	0	6776	1	1	1	0.66259	0.66259	0.66259	positive regulation of phosphorylation o..._GO:1901409	character(0)
GO:1901416	1	0.166033	1	0.166033	1	0.253093	regulation of response to ethanol	2	0	0.01	6777	1	1	1	0.16603	0.16603	0.25309	regulation of response to ethanol_GO:1901416	character(0)
GO:1901418	1	0.3301	1	0.3301	1	0.3301	positive regulation of response to ethan...	1	0	0	6778	1	1	1	0.3301	0.3301	0.3301	positive regulation of response to ethan..._GO:1901418	character(0)
GO:1901419	1	0.707028	1	0.707028	1	1	regulation of response to alcohol	6	0	0.03	6779	1	1	1	0.70703	0.70703	1	regulation of response to alcohol_GO:1901419	character(0)
GO:1901420	1	0.961457	1	0.961457	1	1	negative regulation of response to alcoh...	2	0	0.01	6780	1	1	1	0.96146	0.96146	1	negative regulation of response to alcoh..._GO:1901420	character(0)
GO:1901421	1	0.3301	1	0.3301	1	1	positive regulation of response to alcoh...	1	0	0	6781	1	1	1	0.3301	0.3301	1	positive regulation of response to alcoh..._GO:1901421	character(0)
GO:1901463	1	0.583017	1	0.583017	1	1	regulation of tetrapyrrole biosynthetic ...	1	0	0	6782	1	1	1	0.58302	0.58302	1	regulation of tetrapyrrole biosynthetic ..._GO:1901463	character(0)
GO:1901475	1	0.177852	1	0.416258	1	0.966953	pyruvate transmembrane transport	3	0	0.01	6783	1	1	1	0.17785	0.41626	0.96695	pyruvate transmembrane transport_GO:1901475	character(0)
GO:1901503	1	0.042204	1	0.331181	1	1	ether biosynthetic process	3	0	0.01	6784	1	1	1	0.0422	0.33118	1	ether biosynthetic process_GO:1901503	character(0)
GO:1901522	1	0.853369	1	0.853369	1	1	positive regulation of transcription fro...	2	0	0.01	6785	1	1	1	0.85337	0.85337	1	positive regulation of transcription fro..._GO:1901522	character(0)
GO:1901524	1	0.849431	1	0.849431	1	1	regulation of mitophagy	1	0	0	6786	1	1	1	0.84943	0.84943	1	regulation of mitophagy_GO:1901524	character(0)
GO:1901526	1	0.849431	1	0.849431	1	0.849431	positive regulation of mitophagy	1	0	0	6787	1	1	1	0.84943	0.84943	0.84943	positive regulation of mitophagy_GO:1901526	character(0)
GO:1901535	1	0.226768	1	0.226768	1	1	regulation of DNA demethylation	1	0	0	6788	1	1	1	0.22677	0.22677	1	regulation of DNA demethylation_GO:1901535	character(0)
GO:1901537	1	0.226768	1	0.226768	1	0.226768	positive regulation of DNA demethylation	1	0	0	6789	1	1	1	0.22677	0.22677	0.22677	positive regulation of DNA demethylation_GO:1901537	character(0)
GO:1901538	1	0.981161	1	0.981161	1	1	changes to DNA methylation involved in e...	1	0	0	6790	1	1	1	0.98116	0.98116	1	changes to DNA methylation involved in e..._GO:1901538	character(0)
GO:1901562	1	0.238081	1	0.238081	1	0.238081	response to paraquat	2	0	0.01	6791	1	1	1	0.23808	0.23808	0.23808	response to paraquat_GO:1901562	character(0)
GO:1901565	1	0.857545	1	0.214406	1	1	organonitrogen compound catabolic proces...	369	0	1.66	6792	1	1	1	0.85755	0.21441	1	organonitrogen compound catabolic proces..._GO:1901565	character(0)
GO:1901568	1	0.0998967	1	0.0239154	1	1	fatty acid derivative metabolic process	13	0	0.06	6793	1	1	1	0.0999	0.02392	1	fatty acid derivative metabolic process_GO:1901568	character(0)
GO:1901569	1	0.0916632	1	0.0916632	1	1	fatty acid derivative catabolic process	1	0	0	6794	1	1	1	0.09166	0.09166	1	fatty acid derivative catabolic process_GO:1901569	character(0)
GO:1901570	1	0.359362	1	0.254152	1	1	fatty acid derivative biosynthetic proce...	7	0	0.03	6795	1	1	1	0.35936	0.25415	1	fatty acid derivative biosynthetic proce..._GO:1901570	character(0)
GO:1901575	1	0.933024	1	0.366196	1	1	organic substance catabolic process	612	0	2.75	6796	1	1	1	0.93302	0.3662	1	organic substance catabolic process_GO:1901575	character(0)
GO:1901605	1	0.90141	1	0.930673	1	1	alpha-amino acid metabolic process	79	0	0.36	6797	1	1	1	0.90141	0.93067	1	alpha-amino acid metabolic process_GO:1901605	character(0)
GO:1901606	1	0.843815	1	0.818461	1	1	alpha-amino acid catabolic process	41	0	0.18	6798	1	1	1	0.84381	0.81846	1	alpha-amino acid catabolic process_GO:1901606	character(0)
GO:1901607	1	0.894342	1	0.914633	1	1	alpha-amino acid biosynthetic process	32	0	0.14	6799	1	1	1	0.89434	0.91463	1	alpha-amino acid biosynthetic process_GO:1901607	character(0)
GO:1901615	1	0.269609	1	0.171111	1	1	organic hydroxy compound metabolic proce...	127	0	0.57	6800	1	1	1	0.26961	0.17111	1	organic hydroxy compound metabolic proce..._GO:1901615	character(0)
GO:1901616	1	0.282851	1	0.282851	1	1	organic hydroxy compound catabolic proce...	21	0	0.09	6801	1	1	1	0.28285	0.28285	1	organic hydroxy compound catabolic proce..._GO:1901616	character(0)
GO:1901617	1	0.679244	1	0.487161	1	1	organic hydroxy compound biosynthetic pr...	51	0	0.23	6802	1	1	1	0.67924	0.48716	1	organic hydroxy compound biosynthetic pr..._GO:1901617	character(0)
GO:1901632	1	0.426965	1	0.426965	1	1	regulation of synaptic vesicle membrane ...	2	0	0.01	6803	1	1	1	0.42697	0.42697	1	regulation of synaptic vesicle membrane ..._GO:1901632	character(0)
GO:1901633	1	0.0388022	1	0.0388022	1	1	negative regulation of synaptic vesicle ...	1	0	0	6804	1	1	1	0.0388	0.0388	1	negative regulation of synaptic vesicle ..._GO:1901633	character(0)
GO:1901642	1	0.805336	1	0.865637	1	0.805336	nucleoside transmembrane transport	4	0	0.02	6805	1	1	1	0.80534	0.86564	0.80534	nucleoside transmembrane transport_GO:1901642	character(0)
GO:1901648	1	0.183889	1	0.183889	1	0.183889	regulation of actomyosin contractile rin...	1	0	0	6806	1	1	1	0.18389	0.18389	0.18389	regulation of actomyosin contractile rin..._GO:1901648	character(0)
GO:1901652	1	0.67752	1	0.14931	1	1	response to peptide	67	0	0.3	6807	1	1	1	0.67752	0.14931	1	response to peptide_GO:1901652	character(0)
GO:1901653	1	0.72257	1	0.171958	1	1	cellular response to peptide	66	0	0.3	6808	1	1	1	0.72257	0.17196	1	cellular response to peptide_GO:1901653	character(0)
GO:1901654	1	0.97405	1	0.975095	1	1	response to ketone	37	0	0.17	6809	1	1	1	0.97405	0.97509	1	response to ketone_GO:1901654	character(0)
GO:1901655	1	0.818947	1	0.644681	1	1	cellular response to ketone	16	0	0.07	6810	1	1	1	0.81895	0.64468	1	cellular response to ketone_GO:1901655	character(0)
GO:1901657	1	0.835891	1	0.641726	1	1	glycosyl compound metabolic process	25	0	0.11	6811	1	1	1	0.83589	0.64173	1	glycosyl compound metabolic process_GO:1901657	character(0)
GO:1901658	1	0.458463	1	0.445625	1	1	glycosyl compound catabolic process	12	0	0.05	6812	1	1	1	0.45846	0.44562	1	glycosyl compound catabolic process_GO:1901658	character(0)
GO:1901659	1	0.421003	1	0.421003	1	1	glycosyl compound biosynthetic process	5	0	0.02	6813	1	1	1	0.421	0.421	1	glycosyl compound biosynthetic process_GO:1901659	character(0)
GO:1901661	1	0.791587	1	0.848251	1	1	quinone metabolic process	8	0	0.04	6814	1	1	1	0.79159	0.84825	1	quinone metabolic process_GO:1901661	character(0)
GO:1901663	1	0.848251	1	0.8659	1	1	quinone biosynthetic process	7	0	0.03	6815	1	1	1	0.84825	0.8659	1	quinone biosynthetic process_GO:1901663	character(0)
GO:1901673	1	0.013698	1	0.442682	1	0.013698	regulation of mitotic spindle assembly	5	0	0.02	6816	1	1	1	0.0137	0.44268	0.0137	regulation of mitotic spindle assembly_GO:1901673	character(0)
GO:1901678	1	0.978048	1	0.83227	1	1	iron coordination entity transport	3	0	0.01	6817	1	1	1	0.97805	0.83227	1	iron coordination entity transport_GO:1901678	character(0)
GO:1901679	1	0.386492	1	0.36023	1	1	nucleotide transmembrane transport	9	0	0.04	6818	1	1	1	0.38649	0.36023	1	nucleotide transmembrane transport_GO:1901679	character(0)
GO:1901692	1	0.72582	1	0.72582	1	1	regulation of compound eye retinal cell ...	2	0	0.01	6819	1	1	1	0.72582	0.72582	1	regulation of compound eye retinal cell ..._GO:1901692	character(0)
GO:1901693	1	0.716997	1	0.716997	1	0.716997	negative regulation of compound eye reti...	1	0	0	6820	1	1	1	0.717	0.717	0.717	negative regulation of compound eye reti..._GO:1901693	character(0)
GO:1901694	1	0.405314	1	0.405314	1	0.405314	positive regulation of compound eye reti...	1	0	0	6821	1	1	1	0.40531	0.40531	0.40531	positive regulation of compound eye reti..._GO:1901694	character(0)
GO:1901698	1	0.665882	1	0.385211	1	1	response to nitrogen compound	163	0	0.73	6822	1	1	1	0.66588	0.38521	1	response to nitrogen compound_GO:1901698	character(0)
GO:1901699	1	0.70447	1	0.195014	1	1	cellular response to nitrogen compound	102	0	0.46	6823	1	1	1	0.70447	0.19501	1	cellular response to nitrogen compound_GO:1901699	character(0)
GO:1901700	1	0.697256	1	0.479903	1	1	response to oxygen-containing compound	248	0	1.12	6824	1	1	1	0.69726	0.4799	1	response to oxygen-containing compound_GO:1901700	character(0)
GO:1901701	1	0.519167	1	0.252964	1	1	cellular response to oxygen-containing c...	140	0	0.63	6825	1	1	1	0.51917	0.25296	1	cellular response to oxygen-containing c..._GO:1901701	character(0)
GO:1901739	1	0.431863	1	0.431863	1	0.431863	regulation of myoblast fusion	10	0	0.04	6826	1	1	1	0.43186	0.43186	0.43186	regulation of myoblast fusion_GO:1901739	character(0)
GO:1901796	1	1	1	0.00579356	1	1	regulation of signal transduction by p53...	4	0	0.02	6827	1	1	1	1	0.00579	1	regulation of signal transduction by p53..._GO:1901796	character(0)
GO:1901797	1	0.0274416	1	0.0146211	1	1	negative regulation of signal transducti...	1	0	0	6828	1	1	1	0.02744	0.01462	1	negative regulation of signal transducti..._GO:1901797	character(0)
GO:1901798	1	0.0761706	1	0.0761706	1	1	positive regulation of signal transducti...	2	0	0.01	6829	1	1	1	0.07617	0.07617	1	positive regulation of signal transducti..._GO:1901798	character(0)
GO:1901799	1	0.172569	1	0.172569	1	0.640023	negative regulation of proteasomal prote...	8	0	0.04	6830	1	1	1	0.17257	0.17257	0.64002	negative regulation of proteasomal prote..._GO:1901799	character(0)
GO:1901800	1	0.318607	1	0.313851	1	0.732721	positive regulation of proteasomal prote...	43	0	0.19	6831	1	1	1	0.31861	0.31385	0.73272	positive regulation of proteasomal prote..._GO:1901800	character(0)
GO:1901834	1	0.761426	1	0.238999	1	1	regulation of deadenylation-independent ...	1	0	0	6832	1	1	1	0.76143	0.239	1	regulation of deadenylation-independent ..._GO:1901834	character(0)
GO:1901835	1	0.761426	1	0.238999	1	0.761426	positive regulation of deadenylation-ind...	1	0	0	6833	1	1	1	0.76143	0.239	0.76143	positive regulation of deadenylation-ind..._GO:1901835	character(0)
GO:1901836	1	0.983428	1	0.983428	1	1	regulation of transcription of nucleolar...	4	0	0.02	6834	1	1	1	0.98343	0.98343	1	regulation of transcription of nucleolar..._GO:1901836	character(0)
GO:1901837	1	0.948545	1	0.948545	1	0.948545	negative regulation of transcription of ...	1	0	0	6835	1	1	1	0.94854	0.94854	0.94854	negative regulation of transcription of ..._GO:1901837	character(0)
GO:1901838	1	0.984319	1	0.984319	1	0.984319	positive regulation of transcription of ...	3	0	0.01	6836	1	1	1	0.98432	0.98432	0.98432	positive regulation of transcription of ..._GO:1901838	character(0)
GO:1901839	1	0.948545	1	0.948545	1	1	regulation of RNA polymerase I regulator...	1	0	0	6837	1	1	1	0.94854	0.94854	1	regulation of RNA polymerase I regulator..._GO:1901839	character(0)
GO:1901840	1	0.948545	1	0.948545	1	0.948545	negative regulation of RNA polymerase I ...	1	0	0	6838	1	1	1	0.94854	0.94854	0.94854	negative regulation of RNA polymerase I ..._GO:1901840	character(0)
GO:1901841	1	0.915929	1	0.915929	1	1	regulation of high voltage-gated calcium...	1	0	0	6839	1	1	1	0.91593	0.91593	1	regulation of high voltage-gated calcium..._GO:1901841	character(0)
GO:1901842	1	0.915929	1	0.915929	1	0.915929	negative regulation of high voltage-gate...	1	0	0	6840	1	1	1	0.91593	0.91593	0.91593	negative regulation of high voltage-gate..._GO:1901842	character(0)
GO:1901857	1	0.803141	1	0.803141	1	1	positive regulation of cellular respirat...	6	0	0.03	6841	1	1	1	0.80314	0.80314	1	positive regulation of cellular respirat..._GO:1901857	character(0)
GO:1901858	1	0.639898	1	0.639898	1	1	regulation of mitochondrial DNA metaboli...	2	0	0.01	6842	1	1	1	0.6399	0.6399	1	regulation of mitochondrial DNA metaboli..._GO:1901858	character(0)
GO:1901860	1	0.639898	1	0.639898	1	1	positive regulation of mitochondrial DNA...	2	0	0.01	6843	1	1	1	0.6399	0.6399	1	positive regulation of mitochondrial DNA..._GO:1901860	character(0)
GO:1901861	1	0.686594	1	0.686594	1	1	regulation of muscle tissue development	5	0	0.02	6844	1	1	1	0.68659	0.68659	1	regulation of muscle tissue development_GO:1901861	character(0)
GO:1901862	1	0.178546	1	0.178546	1	1	negative regulation of muscle tissue dev...	1	0	0	6845	1	1	1	0.17855	0.17855	1	negative regulation of muscle tissue dev..._GO:1901862	character(0)
GO:1901879	1	0.763296	1	0.577142	1	1	regulation of protein depolymerization	25	0	0.11	6846	1	1	1	0.7633	0.57714	1	regulation of protein depolymerization_GO:1901879	character(0)
GO:1901880	1	0.85754	1	0.64764	1	1	negative regulation of protein depolymer...	22	0	0.1	6847	1	1	1	0.85754	0.64764	1	negative regulation of protein depolymer..._GO:1901880	character(0)
GO:1901881	1	0.840549	1	0.840549	1	1	positive regulation of protein depolymer...	3	0	0.01	6848	1	1	1	0.84055	0.84055	1	positive regulation of protein depolymer..._GO:1901881	character(0)
GO:1901888	1	0.815379	1	0.520496	1	0.0699556	regulation of cell junction assembly	102	0	0.46	6849	1	1	1	0.81538	0.5205	0.06996	regulation of cell junction assembly_GO:1901888	character(0)
GO:1901889	1	0.890899	1	0.774981	1	1	negative regulation of cell junction ass...	36	0	0.16	6850	1	1	1	0.8909	0.77498	1	negative regulation of cell junction ass..._GO:1901889	character(0)
GO:1901890	1	0.690777	1	0.53871	1	0.435557	positive regulation of cell junction ass...	38	0	0.17	6851	1	1	1	0.69078	0.53871	0.43556	positive regulation of cell junction ass..._GO:1901890	character(0)
GO:1901894	1	0.263461	1	0.263461	1	1	regulation of ATPase-coupled calcium tra...	1	0	0	6852	1	1	1	0.26346	0.26346	1	regulation of ATPase-coupled calcium tra..._GO:1901894	character(0)
GO:1901896	1	0.263461	1	0.263461	1	0.263461	positive regulation of ATPase-coupled ca...	1	0	0	6853	1	1	1	0.26346	0.26346	0.26346	positive regulation of ATPase-coupled ca..._GO:1901896	character(0)
GO:1901906	1	0.886686	1	0.886686	1	1	diadenosine pentaphosphate metabolic pro...	1	0	0	6854	1	1	1	0.88669	0.88669	1	diadenosine pentaphosphate metabolic pro..._GO:1901906	character(0)
GO:1901907	1	0.886686	1	0.886686	1	0.886686	diadenosine pentaphosphate catabolic pro...	1	0	0	6855	1	1	1	0.88669	0.88669	0.88669	diadenosine pentaphosphate catabolic pro..._GO:1901907	character(0)
GO:1901908	1	0.886686	1	0.886686	1	1	diadenosine hexaphosphate metabolic proc...	1	0	0	6856	1	1	1	0.88669	0.88669	1	diadenosine hexaphosphate metabolic proc..._GO:1901908	character(0)
GO:1901909	1	0.886686	1	0.886686	1	0.886686	diadenosine hexaphosphate catabolic proc...	1	0	0	6857	1	1	1	0.88669	0.88669	0.88669	diadenosine hexaphosphate catabolic proc..._GO:1901909	character(0)
GO:1901910	1	0.886686	1	0.886686	1	1	adenosine 5'-(hexahydrogen pentaphosphat...	1	0	0	6858	1	1	1	0.88669	0.88669	1	adenosine 5'-(hexahydrogen pentaphosphat..._GO:1901910	character(0)
GO:1901911	1	0.886686	1	0.886686	1	0.886686	adenosine 5'-(hexahydrogen pentaphosphat...	1	0	0	6859	1	1	1	0.88669	0.88669	0.88669	adenosine 5'-(hexahydrogen pentaphosphat..._GO:1901911	character(0)
GO:1901962	1	0.946717	1	0.946717	1	0.946717	S-adenosyl-L-methionine transmembrane tr...	1	0	0	6860	1	1	1	0.94672	0.94672	0.94672	S-adenosyl-L-methionine transmembrane tr..._GO:1901962	character(0)
GO:1901970	1	0.820328	1	0.859688	1	1	positive regulation of mitotic sister ch...	10	0	0.04	6861	1	1	1	0.82033	0.85969	1	positive regulation of mitotic sister ch..._GO:1901970	character(0)
GO:1901976	1	0.532781	1	0.385827	1	1	regulation of cell cycle checkpoint	6	0	0.03	6862	1	1	1	0.53278	0.38583	1	regulation of cell cycle checkpoint_GO:1901976	character(0)
GO:1901977	1	0.572564	1	0.410922	1	1	negative regulation of cell cycle checkp...	2	0	0.01	6863	1	1	1	0.57256	0.41092	1	negative regulation of cell cycle checkp..._GO:1901977	character(0)
GO:1901978	1	0.484334	1	0.447541	1	1	positive regulation of cell cycle checkp...	2	0	0.01	6864	1	1	1	0.48433	0.44754	1	positive regulation of cell cycle checkp..._GO:1901978	character(0)
GO:1901983	1	0.798633	1	0.431514	1	1	regulation of protein acetylation	13	0	0.06	6865	1	1	1	0.79863	0.43151	1	regulation of protein acetylation_GO:1901983	character(0)
GO:1901984	1	0.408745	1	0.408745	1	1	negative regulation of protein acetylati...	2	0	0.01	6866	1	1	1	0.40875	0.40875	1	negative regulation of protein acetylati..._GO:1901984	character(0)
GO:1901985	1	0.308616	1	0.308616	1	1	positive regulation of protein acetylati...	4	0	0.02	6867	1	1	1	0.30862	0.30862	1	positive regulation of protein acetylati..._GO:1901985	character(0)
GO:1901989	1	0.925719	1	0.838747	1	1	positive regulation of cell cycle phase ...	21	0	0.09	6868	1	1	1	0.92572	0.83875	1	positive regulation of cell cycle phase ..._GO:1901989	character(0)
GO:1901990	1	0.758856	1	0.608279	1	1	regulation of mitotic cell cycle phase t...	81	0	0.36	6869	1	1	1	0.75886	0.60828	1	regulation of mitotic cell cycle phase t..._GO:1901990	character(0)
GO:1901991	1	0.433412	1	0.325702	1	0.627376	negative regulation of mitotic cell cycl...	45	0	0.2	6870	1	1	1	0.43341	0.3257	0.62738	negative regulation of mitotic cell cycl..._GO:1901991	character(0)
GO:1901992	1	0.708332	1	0.781436	1	1	positive regulation of mitotic cell cycl...	19	0	0.09	6871	1	1	1	0.70833	0.78144	1	positive regulation of mitotic cell cycl..._GO:1901992	character(0)
GO:1901993	1	0.587012	1	0.587012	1	1	regulation of meiotic cell cycle phase t...	3	0	0.01	6872	1	1	1	0.58701	0.58701	1	regulation of meiotic cell cycle phase t..._GO:1901993	character(0)
GO:1901994	1	0.70111	1	0.70111	1	1	negative regulation of meiotic cell cycl...	2	0	0.01	6873	1	1	1	0.70111	0.70111	1	negative regulation of meiotic cell cycl..._GO:1901994	character(0)
GO:1901995	1	0.624209	1	0.624209	1	1	positive regulation of meiotic cell cycl...	1	0	0	6874	1	1	1	0.62421	0.62421	1	positive regulation of meiotic cell cycl..._GO:1901995	character(0)
GO:1901999	1	0.595389	1	0.595389	1	1	homogentisate metabolic process	1	0	0	6875	1	1	1	0.59539	0.59539	1	homogentisate metabolic process_GO:1901999	character(0)
GO:1902000	1	0.595389	1	0.595389	1	0.595389	homogentisate catabolic process	1	0	0	6876	1	1	1	0.59539	0.59539	0.59539	homogentisate catabolic process_GO:1902000	character(0)
GO:1902001	1	0.068185	1	0.068185	1	1	fatty acid transmembrane transport	1	0	0	6877	1	1	1	0.06819	0.06819	1	fatty acid transmembrane transport_GO:1902001	character(0)
GO:1902003	1	0.604386	1	0.604386	1	1	regulation of amyloid-beta formation	1	0	0	6878	1	1	1	0.60439	0.60439	1	regulation of amyloid-beta formation_GO:1902003	character(0)
GO:1902004	1	0.604386	1	0.604386	1	0.604386	positive regulation of amyloid-beta form...	1	0	0	6879	1	1	1	0.60439	0.60439	0.60439	positive regulation of amyloid-beta form..._GO:1902004	character(0)
GO:1902017	1	0.646627	1	0.646627	1	0.669854	regulation of cilium assembly	2	0	0.01	6880	1	1	1	0.64663	0.64663	0.66985	regulation of cilium assembly_GO:1902017	character(0)
GO:1902019	1	0.98969	1	0.98969	1	1	regulation of cilium-dependent cell moti...	2	0	0.01	6881	1	1	1	0.98969	0.98969	1	regulation of cilium-dependent cell moti..._GO:1902019	character(0)
GO:1902022	1	0.722199	1	0.722199	1	1	L-lysine transport	1	0	0	6882	1	1	1	0.7222	0.7222	1	L-lysine transport_GO:1902022	character(0)
GO:1902031	1	0.255729	1	0.255729	1	1	regulation of NADP metabolic process	1	0	0	6883	1	1	1	0.25573	0.25573	1	regulation of NADP metabolic process_GO:1902031	character(0)
GO:1902041	1	0.580816	1	0.580816	1	0.301645	regulation of extrinsic apoptotic signal...	3	0	0.01	6884	1	1	1	0.58082	0.58082	0.30165	regulation of extrinsic apoptotic signal..._GO:1902041	character(0)
GO:1902042	1	0.696169	1	0.696169	1	0.696169	negative regulation of extrinsic apoptot...	2	0	0.01	6885	1	1	1	0.69617	0.69617	0.69617	negative regulation of extrinsic apoptot..._GO:1902042	character(0)
GO:1902074	1	0.487839	1	0.487839	1	1	response to salt	1	0	0	6886	1	1	1	0.48784	0.48784	1	response to salt_GO:1902074	character(0)
GO:1902075	1	0.487839	1	0.487839	1	0.487839	cellular response to salt	1	0	0	6887	1	1	1	0.48784	0.48784	0.48784	cellular response to salt_GO:1902075	character(0)
GO:1902093	1	0.98969	1	0.98969	1	0.98969	positive regulation of flagellated sperm...	2	0	0.01	6888	1	1	1	0.98969	0.98969	0.98969	positive regulation of flagellated sperm..._GO:1902093	character(0)
GO:1902099	1	0.835326	1	0.729584	1	1	regulation of metaphase/anaphase transit...	26	0	0.12	6889	1	1	1	0.83533	0.72958	1	regulation of metaphase/anaphase transit..._GO:1902099	character(0)
GO:1902100	1	0.761608	1	0.536364	1	1	negative regulation of metaphase/anaphas...	13	0	0.06	6890	1	1	1	0.76161	0.53636	1	negative regulation of metaphase/anaphas..._GO:1902100	character(0)
GO:1902101	1	0.820328	1	0.859688	1	1	positive regulation of metaphase/anaphas...	10	0	0.04	6891	1	1	1	0.82033	0.85969	1	positive regulation of metaphase/anaphas..._GO:1902101	character(0)
GO:1902102	1	0.70111	1	0.70111	1	1	regulation of metaphase/anaphase transit...	2	0	0.01	6892	1	1	1	0.70111	0.70111	1	regulation of metaphase/anaphase transit..._GO:1902102	character(0)
GO:1902103	1	0.70111	1	0.70111	1	0.702053	negative regulation of metaphase/anaphas...	2	0	0.01	6893	1	1	1	0.70111	0.70111	0.70205	negative regulation of metaphase/anaphas..._GO:1902103	character(0)
GO:1902108	1	0.745491	1	0.675649	1	1	regulation of mitochondrial membrane per...	4	0	0.02	6894	1	1	1	0.74549	0.67565	1	regulation of mitochondrial membrane per..._GO:1902108	character(0)
GO:1902110	1	0.745491	1	0.675649	1	1	positive regulation of mitochondrial mem...	4	0	0.02	6895	1	1	1	0.74549	0.67565	1	positive regulation of mitochondrial mem..._GO:1902110	character(0)
GO:1902115	1	0.0231152	1	0.513666	1	0.122973	regulation of organelle assembly	23	0	0.1	6896	1	1	1	0.02312	0.51367	0.12297	regulation of organelle assembly_GO:1902115	character(0)
GO:1902116	1	0.976446	1	0.80866	1	1	negative regulation of organelle assembl...	1	0	0	6897	1	1	1	0.97645	0.80866	1	negative regulation of organelle assembl..._GO:1902116	character(0)
GO:1902117	1	0.28409	1	0.28409	1	1	positive regulation of organelle assembl...	6	0	0.03	6898	1	1	1	0.28409	0.28409	1	positive regulation of organelle assembl..._GO:1902117	character(0)
GO:1902165	1	0.0045424	1	0.0264053	1	1	regulation of intrinsic apoptotic signal...	2	0	0.01	6899	1	1	1	0.00454	0.02641	1	regulation of intrinsic apoptotic signal..._GO:1902165	character(0)
GO:1902166	1	0.0274416	1	0.0146211	1	0.0274416	negative regulation of intrinsic apoptot...	1	0	0	6900	1	1	1	0.02744	0.01462	0.02744	negative regulation of intrinsic apoptot..._GO:1902166	character(0)
GO:1902167	1	0.0469563	1	0.0469563	1	0.0469563	positive regulation of intrinsic apoptot...	1	0	0	6901	1	1	1	0.04696	0.04696	0.04696	positive regulation of intrinsic apoptot..._GO:1902167	character(0)
GO:1902175	1	0.0615774	1	0.0615774	1	1	regulation of oxidative stress-induced i...	1	0	0	6902	1	1	1	0.06158	0.06158	1	regulation of oxidative stress-induced i..._GO:1902175	character(0)
GO:1902176	1	0.0615774	1	0.0615774	1	0.0615774	negative regulation of oxidative stress-...	1	0	0	6903	1	1	1	0.06158	0.06158	0.06158	negative regulation of oxidative stress-..._GO:1902176	character(0)
GO:1902221	1	0.955083	1	0.955083	1	1	erythrose 4-phosphate/phosphoenolpyruvat...	6	0	0.03	6904	1	1	1	0.95508	0.95508	1	erythrose 4-phosphate/phosphoenolpyruvat..._GO:1902221	character(0)
GO:1902222	1	0.955083	1	0.955083	1	1	erythrose 4-phosphate/phosphoenolpyruvat...	6	0	0.03	6905	1	1	1	0.95508	0.95508	1	erythrose 4-phosphate/phosphoenolpyruvat..._GO:1902222	character(0)
GO:1902224	1	0.513172	1	0.513172	1	1	ketone body metabolic process	2	0	0.01	6906	1	1	1	0.51317	0.51317	1	ketone body metabolic process_GO:1902224	character(0)
GO:1902229	1	1	1	0.0264053	1	1	regulation of intrinsic apoptotic signal...	2	0	0.01	6907	1	1	1	1	0.02641	1	regulation of intrinsic apoptotic signal..._GO:1902229	character(0)
GO:1902230	1	0.0274416	1	0.0146211	1	1	negative regulation of intrinsic apoptot...	1	0	0	6908	1	1	1	0.02744	0.01462	1	negative regulation of intrinsic apoptot..._GO:1902230	character(0)
GO:1902231	1	0.0469563	1	0.0469563	1	1	positive regulation of intrinsic apoptot...	1	0	0	6909	1	1	1	0.04696	0.04696	1	positive regulation of intrinsic apoptot..._GO:1902231	character(0)
GO:1902235	1	0.376494	1	0.376494	1	1	regulation of endoplasmic reticulum stre...	1	0	0	6910	1	1	1	0.37649	0.37649	1	regulation of endoplasmic reticulum stre..._GO:1902235	character(0)
GO:1902236	1	0.376494	1	0.376494	1	0.376494	negative regulation of endoplasmic retic...	1	0	0	6911	1	1	1	0.37649	0.37649	0.37649	negative regulation of endoplasmic retic..._GO:1902236	character(0)
GO:1902253	1	1	1	0.0264053	1	1	regulation of intrinsic apoptotic signal...	2	0	0.01	6912	1	1	1	1	0.02641	1	regulation of intrinsic apoptotic signal..._GO:1902253	character(0)
GO:1902254	1	0.0274416	1	0.0146211	1	1	negative regulation of intrinsic apoptot...	1	0	0	6913	1	1	1	0.02744	0.01462	1	negative regulation of intrinsic apoptot..._GO:1902254	character(0)
GO:1902255	1	0.0469563	1	0.0469563	1	1	positive regulation of intrinsic apoptot...	1	0	0	6914	1	1	1	0.04696	0.04696	1	positive regulation of intrinsic apoptot..._GO:1902255	character(0)
GO:1902275	1	0.984041	1	0.985365	1	0.467954	regulation of chromatin organization	22	0	0.1	6915	1	1	1	0.98404	0.98537	0.46795	regulation of chromatin organization_GO:1902275	character(0)
GO:1902284	1	0.953758	1	0.861681	1	1	neuron projection extension involved in ...	14	0	0.06	6916	1	1	1	0.95376	0.86168	1	neuron projection extension involved in ..._GO:1902284	character(0)
GO:1902285	1	0.384298	1	0.384298	1	1	semaphorin-plexin signaling pathway invo...	2	0	0.01	6917	1	1	1	0.3843	0.3843	1	semaphorin-plexin signaling pathway invo..._GO:1902285	character(0)
GO:1902287	1	0.384298	1	0.384298	1	0.384298	semaphorin-plexin signaling pathway invo...	2	0	0.01	6918	1	1	1	0.3843	0.3843	0.3843	semaphorin-plexin signaling pathway invo..._GO:1902287	character(0)
GO:1902292	1	0.360738	1	0.360738	1	1	cell cycle DNA replication initiation	6	0	0.03	6919	1	1	1	0.36074	0.36074	1	cell cycle DNA replication initiation_GO:1902292	character(0)
GO:1902294	1	0.0203852	1	0.0203852	1	1	cell cycle DNA replication termination	1	0	0	6920	1	1	1	0.02039	0.02039	1	cell cycle DNA replication termination_GO:1902294	character(0)
GO:1902296	1	0.64825	1	0.64825	1	1	DNA strand elongation involved in cell c...	1	0	0	6921	1	1	1	0.64825	0.64825	1	DNA strand elongation involved in cell c..._GO:1902296	character(0)
GO:1902298	1	0.0250246	1	0.0250246	1	1	cell cycle DNA replication maintenance o...	1	0	0	6922	1	1	1	0.02502	0.02502	1	cell cycle DNA replication maintenance o..._GO:1902298	character(0)
GO:1902299	1	0.842402	1	0.842402	1	1	pre-replicative complex assembly involve...	8	0	0.04	6923	1	1	1	0.8424	0.8424	1	pre-replicative complex assembly involve..._GO:1902299	character(0)
GO:1902305	1	0.93411	1	0.94211	1	1	regulation of sodium ion transmembrane t...	7	0	0.03	6924	1	1	1	0.93411	0.94211	1	regulation of sodium ion transmembrane t..._GO:1902305	character(0)
GO:1902306	1	0.701933	1	0.701933	1	1	negative regulation of sodium ion transm...	2	0	0.01	6925	1	1	1	0.70193	0.70193	1	negative regulation of sodium ion transm..._GO:1902306	character(0)
GO:1902307	1	0.958311	1	0.966512	1	1	positive regulation of sodium ion transm...	4	0	0.02	6926	1	1	1	0.95831	0.96651	1	positive regulation of sodium ion transm..._GO:1902307	character(0)
GO:1902315	1	0.360738	1	0.360738	1	1	nuclear cell cycle DNA replication initi...	6	0	0.03	6927	1	1	1	0.36074	0.36074	1	nuclear cell cycle DNA replication initi..._GO:1902315	character(0)
GO:1902317	1	0.0203852	1	0.0203852	1	1	nuclear DNA replication termination	1	0	0	6928	1	1	1	0.02039	0.02039	1	nuclear DNA replication termination_GO:1902317	character(0)
GO:1902319	1	0.64825	1	0.64825	1	1	DNA strand elongation involved in nuclea...	1	0	0	6929	1	1	1	0.64825	0.64825	1	DNA strand elongation involved in nuclea..._GO:1902319	character(0)
GO:1902337	1	0.067212	1	0.067212	1	1	regulation of apoptotic process involved...	2	0	0.01	6930	1	1	1	0.06721	0.06721	1	regulation of apoptotic process involved..._GO:1902337	character(0)
GO:1902339	1	0.067212	1	0.067212	1	0.067212	positive regulation of apoptotic process...	2	0	0.01	6931	1	1	1	0.06721	0.06721	0.06721	positive regulation of apoptotic process..._GO:1902339	character(0)
GO:1902349	1	0.902005	1	0.902005	1	1	response to chloroquine	2	0	0.01	6932	1	1	1	0.902	0.902	1	response to chloroquine_GO:1902349	character(0)
GO:1902350	1	0.902005	1	0.902005	1	0.902005	cellular response to chloroquine	2	0	0.01	6933	1	1	1	0.902	0.902	0.902	cellular response to chloroquine_GO:1902350	character(0)
GO:1902356	1	0.34205	1	0.34205	1	0.34205	oxaloacetate(2-) transmembrane transport	1	0	0	6934	1	1	1	0.34205	0.34205	0.34205	oxaloacetate(2-) transmembrane transport_GO:1902356	character(0)
GO:1902358	1	0.000826045	1	0.019263	1	0.000826045	sulfate transmembrane transport	6	0	0.03	6935	1	1	1	0.00083	0.01926	0.00083	sulfate transmembrane transport_GO:1902358	character(0)
GO:1902369	1	0.999264	1	0.999264	1	0.819525	negative regulation of RNA catabolic pro...	5	0	0.02	6936	1	1	1	0.99926	0.99926	0.81952	negative regulation of RNA catabolic pro..._GO:1902369	character(0)
GO:1902370	1	0.981161	1	0.981161	1	1	regulation of tRNA catabolic process	1	0	0	6937	1	1	1	0.98116	0.98116	1	regulation of tRNA catabolic process_GO:1902370	character(0)
GO:1902373	1	0.91279	1	0.91279	1	1	negative regulation of mRNA catabolic pr...	3	0	0.01	6938	1	1	1	0.91279	0.91279	1	negative regulation of mRNA catabolic pr..._GO:1902373	character(0)
GO:1902389	1	0.899068	1	0.899068	1	0.899068	ceramide 1-phosphate transport	3	0	0.01	6939	1	1	1	0.89907	0.89907	0.89907	ceramide 1-phosphate transport_GO:1902389	character(0)
GO:1902392	1	0.665964	1	0.665964	1	1	regulation of exodeoxyribonuclease activ...	1	0	0	6940	1	1	1	0.66596	0.66596	1	regulation of exodeoxyribonuclease activ..._GO:1902392	character(0)
GO:1902394	1	0.665964	1	0.665964	1	0.665964	positive regulation of exodeoxyribonucle...	1	0	0	6941	1	1	1	0.66596	0.66596	0.66596	positive regulation of exodeoxyribonucle..._GO:1902394	character(0)
GO:1902407	1	1	1	0.0261512	1	1	assembly of actomyosin apparatus involve...	3	0	0.01	6942	1	1	1	1	0.02615	1	assembly of actomyosin apparatus involve..._GO:1902407	character(0)
GO:1902410	1	0.700925	1	0.287055	1	0.668871	mitotic cytokinetic process	8	0	0.04	6943	1	1	1	0.70093	0.28706	0.66887	mitotic cytokinetic process_GO:1902410	character(0)
GO:1902412	1	0.422044	1	0.422044	1	0.422044	regulation of mitotic cytokinesis	1	0	0	6944	1	1	1	0.42204	0.42204	0.42204	regulation of mitotic cytokinesis_GO:1902412	character(0)
GO:1902414	1	0.207853	1	0.207853	1	1	protein localization to cell junction	9	0	0.04	6945	1	1	1	0.20785	0.20785	1	protein localization to cell junction_GO:1902414	character(0)
GO:1902445	1	0.801631	1	0.801631	1	0.801631	regulation of mitochondrial membrane per...	1	0	0	6946	1	1	1	0.80163	0.80163	0.80163	regulation of mitochondrial membrane per..._GO:1902445	character(0)
GO:1902455	1	0.755257	1	0.755257	1	0.755257	negative regulation of stem cell populat...	2	0	0.01	6947	1	1	1	0.75526	0.75526	0.75526	negative regulation of stem cell populat..._GO:1902455	character(0)
GO:1902459	1	0.619863	1	0.494023	1	0.619863	positive regulation of stem cell populat...	3	0	0.01	6948	1	1	1	0.61986	0.49402	0.61986	positive regulation of stem cell populat..._GO:1902459	character(0)
GO:1902463	1	0.803458	1	0.803458	1	0.803458	protein localization to cell leading edg...	1	0	0	6949	1	1	1	0.80346	0.80346	0.80346	protein localization to cell leading edg..._GO:1902463	character(0)
GO:1902473	1	0.495009	1	0.495009	1	1	regulation of protein localization to sy...	1	0	0	6950	1	1	1	0.49501	0.49501	1	regulation of protein localization to sy..._GO:1902473	character(0)
GO:1902475	1	0.26602	1	0.310089	1	0.252888	L-alpha-amino acid transmembrane transpo...	23	0	0.1	6951	1	1	1	0.26602	0.31009	0.25289	L-alpha-amino acid transmembrane transpo..._GO:1902475	character(0)
GO:1902497	1	0.930831	1	0.930831	1	1	iron-sulfur cluster transmembrane transp...	1	0	0	6952	1	1	1	0.93083	0.93083	1	iron-sulfur cluster transmembrane transp..._GO:1902497	character(0)
GO:1902531	1	0.559092	1	0.251686	1	0.104677	regulation of intracellular signal trans...	293	0	1.32	6953	1	1	1	0.55909	0.25169	0.10468	regulation of intracellular signal trans..._GO:1902531	character(0)
GO:1902532	1	0.707839	1	0.593918	1	1	negative regulation of intracellular sig...	104	0	0.47	6954	1	1	1	0.70784	0.59392	1	negative regulation of intracellular sig..._GO:1902532	character(0)
GO:1902533	1	0.521844	1	0.237461	1	1	positive regulation of intracellular sig...	153	0	0.69	6955	1	1	1	0.52184	0.23746	1	positive regulation of intracellular sig..._GO:1902533	character(0)
GO:1902559	1	0.270868	1	0.270868	1	0.270868	3'-phospho-5'-adenylyl sulfate transmemb...	2	0	0.01	6956	1	1	1	0.27087	0.27087	0.27087	3'-phospho-5'-adenylyl sulfate transmemb..._GO:1902559	character(0)
GO:1902571	1	0.8862	1	0.756221	1	1	regulation of serine-type peptidase acti...	1	0	0	6957	1	1	1	0.8862	0.75622	1	regulation of serine-type peptidase acti..._GO:1902571	character(0)
GO:1902573	1	0.8862	1	0.756221	1	1	positive regulation of serine-type pepti...	1	0	0	6958	1	1	1	0.8862	0.75622	1	positive regulation of serine-type pepti..._GO:1902573	character(0)
GO:1902603	1	0.393505	1	0.393505	1	0.393505	carnitine transmembrane transport	1	0	0	6959	1	1	1	0.3935	0.3935	0.3935	carnitine transmembrane transport_GO:1902603	character(0)
GO:1902616	1	0.393505	1	0.393505	1	0.393505	acyl carnitine transmembrane transport	1	0	0	6960	1	1	1	0.3935	0.3935	0.3935	acyl carnitine transmembrane transport_GO:1902616	character(0)
GO:1902626	1	0.183569	1	0.183569	1	0.183569	assembly of large subunit precursor of p...	3	0	0.01	6961	1	1	1	0.18357	0.18357	0.18357	assembly of large subunit precursor of p..._GO:1902626	character(0)
GO:1902652	1	0.892275	1	0.892275	1	1	secondary alcohol metabolic process	21	0	0.09	6962	1	1	1	0.89228	0.89228	1	secondary alcohol metabolic process_GO:1902652	character(0)
GO:1902653	1	0.702198	1	0.702198	1	1	secondary alcohol biosynthetic process	11	0	0.05	6963	1	1	1	0.7022	0.7022	1	secondary alcohol biosynthetic process_GO:1902653	character(0)
GO:1902667	1	0.539276	1	0.38347	1	0.915278	regulation of axon guidance	18	0	0.08	6964	1	1	1	0.53928	0.38347	0.91528	regulation of axon guidance_GO:1902667	character(0)
GO:1902669	1	0.398241	1	0.43005	1	0.398241	positive regulation of axon guidance	11	0	0.05	6965	1	1	1	0.39824	0.43005	0.39824	positive regulation of axon guidance_GO:1902669	character(0)
GO:1902683	1	0.977287	1	0.977287	1	1	regulation of receptor localization to s...	2	0	0.01	6966	1	1	1	0.97729	0.97729	1	regulation of receptor localization to s..._GO:1902683	character(0)
GO:1902685	1	0.924223	1	0.924223	1	0.924223	positive regulation of receptor localiza...	1	0	0	6967	1	1	1	0.92422	0.92422	0.92422	positive regulation of receptor localiza..._GO:1902685	character(0)
GO:1902686	1	0.745491	1	0.675649	1	1	mitochondrial outer membrane permeabiliz...	4	0	0.02	6968	1	1	1	0.74549	0.67565	1	mitochondrial outer membrane permeabiliz..._GO:1902686	character(0)
GO:1902692	1	0.919433	1	0.805856	1	0.985033	regulation of neuroblast proliferation	39	0	0.18	6969	1	1	1	0.91943	0.80586	0.98503	regulation of neuroblast proliferation_GO:1902692	character(0)
GO:1902742	1	0.68178	1	0.732712	1	0.969148	apoptotic process involved in developmen...	19	0	0.09	6970	1	1	1	0.68178	0.73271	0.96915	apoptotic process involved in developmen..._GO:1902742	character(0)
GO:1902743	1	0.408139	1	0.408139	1	1	regulation of lamellipodium organization	18	0	0.08	6971	1	1	1	0.40814	0.40814	1	regulation of lamellipodium organization_GO:1902743	character(0)
GO:1902744	1	0.101504	1	0.101504	1	1	negative regulation of lamellipodium org...	1	0	0	6972	1	1	1	0.1015	0.1015	1	negative regulation of lamellipodium org..._GO:1902744	character(0)
GO:1902745	1	0.147281	1	0.147281	1	0.444398	positive regulation of lamellipodium org...	10	0	0.04	6973	1	1	1	0.14728	0.14728	0.4444	positive regulation of lamellipodium org..._GO:1902745	character(0)
GO:1902749	1	0.214428	1	0.184136	1	1	regulation of cell cycle G2/M phase tran...	31	0	0.14	6974	1	1	1	0.21443	0.18414	1	regulation of cell cycle G2/M phase tran..._GO:1902749	character(0)
GO:1902750	1	0.432783	1	0.306896	1	1	negative regulation of cell cycle G2/M p...	19	0	0.09	6975	1	1	1	0.43278	0.3069	1	negative regulation of cell cycle G2/M p..._GO:1902750	character(0)
GO:1902751	1	0.277762	1	0.277762	1	1	positive regulation of cell cycle G2/M p...	4	0	0.02	6976	1	1	1	0.27776	0.27776	1	positive regulation of cell cycle G2/M p..._GO:1902751	character(0)
GO:1902767	1	0.993955	1	0.993955	1	1	isoprenoid biosynthetic process via meva...	1	0	0	6977	1	1	1	0.99395	0.99395	1	isoprenoid biosynthetic process via meva..._GO:1902767	character(0)
GO:1902769	1	0.363136	1	0.363136	1	0.363136	regulation of choline O-acetyltransferas...	2	0	0.01	6978	1	1	1	0.36314	0.36314	0.36314	regulation of choline O-acetyltransferas..._GO:1902769	character(0)
GO:1902775	1	0.855954	1	0.855954	1	0.855954	mitochondrial large ribosomal subunit as...	3	0	0.01	6979	1	1	1	0.85595	0.85595	0.85595	mitochondrial large ribosomal subunit as..._GO:1902775	character(0)
GO:1902806	1	0.432149	1	0.547261	1	1	regulation of cell cycle G1/S phase tran...	17	0	0.08	6980	1	1	1	0.43215	0.54726	1	regulation of cell cycle G1/S phase tran..._GO:1902806	character(0)
GO:1902807	1	0.56706	1	0.608817	1	1	negative regulation of cell cycle G1/S p...	14	0	0.06	6981	1	1	1	0.56706	0.60882	1	negative regulation of cell cycle G1/S p..._GO:1902807	character(0)
GO:1902808	1	0.483568	1	0.579932	1	1	positive regulation of cell cycle G1/S p...	3	0	0.01	6982	1	1	1	0.48357	0.57993	1	positive regulation of cell cycle G1/S p..._GO:1902808	character(0)
GO:1902841	1	0.929003	1	0.929003	1	1	regulation of netrin-activated signaling...	1	0	0	6983	1	1	1	0.929	0.929	1	regulation of netrin-activated signaling..._GO:1902841	character(0)
GO:1902843	1	0.929003	1	0.929003	1	0.929003	positive regulation of netrin-activated ...	1	0	0	6984	1	1	1	0.929	0.929	0.929	positive regulation of netrin-activated ..._GO:1902843	character(0)
GO:1902846	1	0.123295	1	0.123295	1	0.123295	positive regulation of mitotic spindle e...	1	0	0	6985	1	1	1	0.1233	0.1233	0.1233	positive regulation of mitotic spindle e..._GO:1902846	character(0)
GO:1902847	1	0.426402	1	0.426402	1	1	regulation of neuronal signal transducti...	1	0	0	6986	1	1	1	0.4264	0.4264	1	regulation of neuronal signal transducti..._GO:1902847	character(0)
GO:1902848	1	0.426402	1	0.426402	1	0.426402	negative regulation of neuronal signal t...	1	0	0	6987	1	1	1	0.4264	0.4264	0.4264	negative regulation of neuronal signal t..._GO:1902848	character(0)
GO:1902850	1	0.475309	1	0.631995	1	0.833523	microtubule cytoskeleton organization in...	68	0	0.31	6988	1	1	1	0.47531	0.632	0.83352	microtubule cytoskeleton organization in..._GO:1902850	character(0)
GO:1902882	1	0.185553	1	0.185553	1	1	regulation of response to oxidative stre...	10	0	0.04	6989	1	1	1	0.18555	0.18555	1	regulation of response to oxidative stre..._GO:1902882	character(0)
GO:1902883	1	0.285815	1	0.285815	1	1	negative regulation of response to oxida...	1	0	0	6990	1	1	1	0.28581	0.28581	1	negative regulation of response to oxida..._GO:1902883	character(0)
GO:1902884	1	0.562578	1	0.562578	1	0.562578	positive regulation of response to oxida...	2	0	0.01	6991	1	1	1	0.56258	0.56258	0.56258	positive regulation of response to oxida..._GO:1902884	character(0)
GO:1902889	1	0.923801	1	0.923801	1	0.923801	protein localization to spindle microtub...	1	0	0	6992	1	1	1	0.9238	0.9238	0.9238	protein localization to spindle microtub..._GO:1902889	character(0)
GO:1902893	1	0.58133	1	0.58133	1	1	regulation of miRNA transcription	1	0	0	6993	1	1	1	0.58133	0.58133	1	regulation of miRNA transcription_GO:1902893	character(0)
GO:1902895	1	0.58133	1	0.58133	1	0.58133	positive regulation of miRNA transcripti...	1	0	0	6994	1	1	1	0.58133	0.58133	0.58133	positive regulation of miRNA transcripti..._GO:1902895	character(0)
GO:1902904	1	0.85088	1	0.773516	1	1	negative regulation of supramolecular fi...	35	0	0.16	6995	1	1	1	0.85088	0.77352	1	negative regulation of supramolecular fi..._GO:1902904	character(0)
GO:1902914	1	0.485187	1	0.870825	1	1	regulation of protein polyubiquitination	2	0	0.01	6996	1	1	1	0.48519	0.87082	1	regulation of protein polyubiquitination_GO:1902914	character(0)
GO:1902915	1	0.485187	1	0.870825	1	1	negative regulation of protein polyubiqu...	2	0	0.01	6997	1	1	1	0.48519	0.87082	1	negative regulation of protein polyubiqu..._GO:1902915	character(0)
GO:1902930	1	0.772107	1	0.772107	1	1	regulation of alcohol biosynthetic proce...	1	0	0	6998	1	1	1	0.77211	0.77211	1	regulation of alcohol biosynthetic proce..._GO:1902930	character(0)
GO:1902946	1	0.169948	1	0.169948	1	1	protein localization to early endosome	3	0	0.01	6999	1	1	1	0.16995	0.16995	1	protein localization to early endosome_GO:1902946	character(0)
GO:1902953	1	0.0853367	1	0.0853367	1	0.0853367	positive regulation of ER to Golgi vesic...	1	0	0	7000	1	1	1	0.08534	0.08534	0.08534	positive regulation of ER to Golgi vesic..._GO:1902953	character(0)
GO:1902956	1	0.380711	1	0.380711	1	0.380711	regulation of mitochondrial electron tra...	1	0	0	7001	1	1	1	0.38071	0.38071	0.38071	regulation of mitochondrial electron tra..._GO:1902956	character(0)
GO:1902965	1	0.123295	1	0.123295	1	1	regulation of protein localization to ea...	1	0	0	7002	1	1	1	0.1233	0.1233	1	regulation of protein localization to ea..._GO:1902965	character(0)
GO:1902966	1	0.123295	1	0.123295	1	0.123295	positive regulation of protein localizat...	1	0	0	7003	1	1	1	0.1233	0.1233	0.1233	positive regulation of protein localizat..._GO:1902966	character(0)
GO:1902969	1	0.186169	1	0.186169	1	0.361383	mitotic DNA replication	11	0	0.05	7004	1	1	1	0.18617	0.18617	0.36138	mitotic DNA replication_GO:1902969	character(0)
GO:1902975	1	0.360738	1	0.360738	1	0.360738	mitotic DNA replication initiation	6	0	0.03	7005	1	1	1	0.36074	0.36074	0.36074	mitotic DNA replication initiation_GO:1902975	character(0)
GO:1902979	1	0.0203852	1	0.0203852	1	0.0203852	mitotic DNA replication termination	1	0	0	7006	1	1	1	0.02039	0.02039	0.02039	mitotic DNA replication termination_GO:1902979	character(0)
GO:1902983	1	0.64825	1	0.64825	1	0.64825	DNA strand elongation involved in mitoti...	1	0	0	7007	1	1	1	0.64825	0.64825	0.64825	DNA strand elongation involved in mitoti..._GO:1902983	character(0)
GO:1902991	1	0.604386	1	0.604386	1	1	regulation of amyloid precursor protein ...	1	0	0	7008	1	1	1	0.60439	0.60439	1	regulation of amyloid precursor protein ..._GO:1902991	character(0)
GO:1902993	1	0.604386	1	0.604386	1	1	positive regulation of amyloid precursor...	1	0	0	7009	1	1	1	0.60439	0.60439	1	positive regulation of amyloid precursor..._GO:1902993	character(0)
GO:1903003	1	0.601097	1	0.601097	1	0.601097	positive regulation of protein deubiquit...	2	0	0.01	7010	1	1	1	0.6011	0.6011	0.6011	positive regulation of protein deubiquit..._GO:1903003	character(0)
GO:1903008	1	0.190759	1	0.145098	1	1	organelle disassembly	33	0	0.15	7011	1	1	1	0.19076	0.1451	1	organelle disassembly_GO:1903008	character(0)
GO:1903018	1	0.288201	1	0.369672	1	1	regulation of glycoprotein metabolic pro...	4	0	0.02	7012	1	1	1	0.2882	0.36967	1	regulation of glycoprotein metabolic pro..._GO:1903018	character(0)
GO:1903019	1	0.647406	1	0.647406	1	1	negative regulation of glycoprotein meta...	1	0	0	7013	1	1	1	0.64741	0.64741	1	negative regulation of glycoprotein meta..._GO:1903019	character(0)
GO:1903020	1	0.200731	1	0.0553216	1	1	positive regulation of glycoprotein meta...	2	0	0.01	7014	1	1	1	0.20073	0.05532	1	positive regulation of glycoprotein meta..._GO:1903020	character(0)
GO:1903034	1	0.872795	1	0.884796	1	1	regulation of response to wounding	27	0	0.12	7015	1	1	1	0.87279	0.8848	1	regulation of response to wounding_GO:1903034	character(0)
GO:1903035	1	0.941326	1	0.546488	1	0.246982	negative regulation of response to wound...	7	0	0.03	7016	1	1	1	0.94133	0.54649	0.24698	negative regulation of response to wound..._GO:1903035	character(0)
GO:1903036	1	0.837645	1	0.777858	1	1	positive regulation of response to wound...	20	0	0.09	7017	1	1	1	0.83765	0.77786	1	positive regulation of response to wound..._GO:1903036	character(0)
GO:1903040	1	0.724167	1	0.724167	1	0.724167	exon-exon junction complex assembly	1	0	0	7018	1	1	1	0.72417	0.72417	0.72417	exon-exon junction complex assembly_GO:1903040	character(0)
GO:1903046	1	0.598646	1	0.182556	1	1	meiotic cell cycle process	133	0	0.6	7019	1	1	1	0.59865	0.18256	1	meiotic cell cycle process_GO:1903046	character(0)
GO:1903047	1	0.697274	1	0.106755	1	1	mitotic cell cycle process	262	0	1.18	7020	1	1	1	0.69727	0.10675	1	mitotic cell cycle process_GO:1903047	character(0)
GO:1903048	1	0.686208	1	0.686208	1	1	regulation of acetylcholine-gated cation...	1	0	0	7021	1	1	1	0.68621	0.68621	1	regulation of acetylcholine-gated cation..._GO:1903048	character(0)
GO:1903049	1	0.686208	1	0.686208	1	0.686208	negative regulation of acetylcholine-gat...	1	0	0	7022	1	1	1	0.68621	0.68621	0.68621	negative regulation of acetylcholine-gat..._GO:1903049	character(0)
GO:1903050	1	0.284719	1	0.2579	1	1	regulation of proteolysis involved in pr...	60	0	0.27	7023	1	1	1	0.28472	0.2579	1	regulation of proteolysis involved in pr..._GO:1903050	character(0)
GO:1903051	1	0.0980408	1	0.0980408	1	1	negative regulation of proteolysis invol...	9	0	0.04	7024	1	1	1	0.09804	0.09804	1	negative regulation of proteolysis invol..._GO:1903051	character(0)
GO:1903052	1	0.277333	1	0.272512	1	1	positive regulation of proteolysis invol...	47	0	0.21	7025	1	1	1	0.27733	0.27251	1	positive regulation of proteolysis invol..._GO:1903052	character(0)
GO:1903053	1	0.994257	1	0.972991	1	1	regulation of extracellular matrix organ...	10	0	0.04	7026	1	1	1	0.99426	0.97299	1	regulation of extracellular matrix organ..._GO:1903053	character(0)
GO:1903054	1	0.982974	1	0.982974	1	1	negative regulation of extracellular mat...	2	0	0.01	7027	1	1	1	0.98297	0.98297	1	negative regulation of extracellular mat..._GO:1903054	character(0)
GO:1903055	1	0.660884	1	0.660884	1	1	positive regulation of extracellular mat...	4	0	0.02	7028	1	1	1	0.66088	0.66088	1	positive regulation of extracellular mat..._GO:1903055	character(0)
GO:1903076	1	0.849501	1	0.511208	1	0.839595	regulation of protein localization to pl...	7	0	0.03	7029	1	1	1	0.8495	0.51121	0.83959	regulation of protein localization to pl..._GO:1903076	character(0)
GO:1903077	1	0.91241	1	0.209757	1	0.91241	negative regulation of protein localizat...	1	0	0	7030	1	1	1	0.91241	0.20976	0.91241	negative regulation of protein localizat..._GO:1903077	character(0)
GO:1903078	1	0.749752	1	0.638452	1	0.179864	positive regulation of protein localizat...	5	0	0.02	7031	1	1	1	0.74975	0.63845	0.17986	positive regulation of protein localizat..._GO:1903078	character(0)
GO:1903083	1	0.329871	1	0.329871	1	1	protein localization to condensed chromo...	6	0	0.03	7032	1	1	1	0.32987	0.32987	1	protein localization to condensed chromo..._GO:1903083	character(0)
GO:1903093	1	0.0293828	1	0.0293828	1	1	regulation of protein K48-linked deubiqu...	1	0	0	7033	1	1	1	0.02938	0.02938	1	regulation of protein K48-linked deubiqu..._GO:1903093	character(0)
GO:1903094	1	0.0293828	1	0.0293828	1	0.0293828	negative regulation of protein K48-linke...	1	0	0	7034	1	1	1	0.02938	0.02938	0.02938	negative regulation of protein K48-linke..._GO:1903094	character(0)
GO:1903108	1	0.496242	1	0.496242	1	0.496242	regulation of mitochondrial transcriptio...	4	0	0.02	7035	1	1	1	0.49624	0.49624	0.49624	regulation of mitochondrial transcriptio..._GO:1903108	character(0)
GO:1903115	1	0.148252	1	0.148252	1	1	regulation of actin filament-based movem...	2	0	0.01	7036	1	1	1	0.14825	0.14825	1	regulation of actin filament-based movem..._GO:1903115	character(0)
GO:1903116	1	0.148252	1	0.148252	1	1	positive regulation of actin filament-ba...	2	0	0.01	7037	1	1	1	0.14825	0.14825	1	positive regulation of actin filament-ba..._GO:1903116	character(0)
GO:1903119	1	0.592015	1	0.592015	1	1	protein localization to actin cytoskelet...	1	0	0	7038	1	1	1	0.59201	0.59201	1	protein localization to actin cytoskelet..._GO:1903119	character(0)
GO:1903146	1	0.754842	1	0.660014	1	0.75804	regulation of autophagy of mitochondrion	9	0	0.04	7039	1	1	1	0.75484	0.66001	0.75804	regulation of autophagy of mitochondrion_GO:1903146	character(0)
GO:1903147	1	0.68171	1	0.68171	1	0.68171	negative regulation of autophagy of mito...	1	0	0	7040	1	1	1	0.68171	0.68171	0.68171	negative regulation of autophagy of mito..._GO:1903147	character(0)
GO:1903169	1	0.283415	1	0.283415	1	1	regulation of calcium ion transmembrane ...	8	0	0.04	7041	1	1	1	0.28342	0.28342	1	regulation of calcium ion transmembrane ..._GO:1903169	character(0)
GO:1903170	1	0.958461	1	0.958461	1	1	negative regulation of calcium ion trans...	3	0	0.01	7042	1	1	1	0.95846	0.95846	1	negative regulation of calcium ion trans..._GO:1903170	character(0)
GO:1903189	1	0.971461	1	0.971461	1	1	glyoxal metabolic process	1	0	0	7043	1	1	1	0.97146	0.97146	1	glyoxal metabolic process_GO:1903189	character(0)
GO:1903201	1	0.212311	1	0.212311	1	1	regulation of oxidative stress-induced c...	4	0	0.02	7044	1	1	1	0.21231	0.21231	1	regulation of oxidative stress-induced c..._GO:1903201	character(0)
GO:1903202	1	0.465983	1	0.465983	1	1	negative regulation of oxidative stress-...	3	0	0.01	7045	1	1	1	0.46598	0.46598	1	negative regulation of oxidative stress-..._GO:1903202	character(0)
GO:1903203	1	0.465983	1	0.465983	1	1	regulation of oxidative stress-induced n...	3	0	0.01	7046	1	1	1	0.46598	0.46598	1	regulation of oxidative stress-induced n..._GO:1903203	character(0)
GO:1903204	1	0.80861	1	0.80861	1	0.80861	negative regulation of oxidative stress-...	2	0	0.01	7047	1	1	1	0.80861	0.80861	0.80861	negative regulation of oxidative stress-..._GO:1903204	character(0)
GO:1903209	1	0.201462	1	0.201462	1	1	positive regulation of oxidative stress-...	1	0	0	7048	1	1	1	0.20146	0.20146	1	positive regulation of oxidative stress-..._GO:1903209	character(0)
GO:1903214	1	0.0811191	1	0.0811191	1	1	regulation of protein targeting to mitoc...	1	0	0	7049	1	1	1	0.08112	0.08112	1	regulation of protein targeting to mitoc..._GO:1903214	character(0)
GO:1903218	1	0.296359	1	0.296359	1	1	regulation of malate dehydrogenase (deca...	1	0	0	7050	1	1	1	0.29636	0.29636	1	regulation of malate dehydrogenase (deca..._GO:1903218	character(0)
GO:1903220	1	0.296359	1	0.296359	1	0.296359	positive regulation of malate dehydrogen...	1	0	0	7051	1	1	1	0.29636	0.29636	0.29636	positive regulation of malate dehydrogen..._GO:1903220	character(0)
GO:1903223	1	0.201462	1	0.201462	1	0.201462	positive regulation of oxidative stress-...	1	0	0	7052	1	1	1	0.20146	0.20146	0.20146	positive regulation of oxidative stress-..._GO:1903223	character(0)
GO:1903232	1	0.710366	1	0.710366	1	0.710366	melanosome assembly	2	0	0.01	7053	1	1	1	0.71037	0.71037	0.71037	melanosome assembly_GO:1903232	character(0)
GO:1903233	1	0.999641	1	0.999761	1	0.998954	regulation of calcium ion-dependent exoc...	2	0	0.01	7054	1	1	1	0.99964	0.99976	0.99895	regulation of calcium ion-dependent exoc..._GO:1903233	character(0)
GO:1903259	1	0.408407	1	0.408407	1	0.408407	exon-exon junction complex disassembly	1	0	0	7055	1	1	1	0.40841	0.40841	0.40841	exon-exon junction complex disassembly_GO:1903259	character(0)
GO:1903265	1	0.742323	1	0.457105	1	0.742323	positive regulation of tumor necrosis fa...	6	0	0.03	7056	1	1	1	0.74232	0.45711	0.74232	positive regulation of tumor necrosis fa..._GO:1903265	character(0)
GO:1903286	1	0.444398	1	0.444398	1	1	regulation of potassium ion import	1	0	0	7057	1	1	1	0.4444	0.4444	1	regulation of potassium ion import_GO:1903286	character(0)
GO:1903288	1	0.444398	1	0.444398	1	0.444398	positive regulation of potassium ion imp...	1	0	0	7058	1	1	1	0.4444	0.4444	0.4444	positive regulation of potassium ion imp..._GO:1903288	character(0)
GO:1903292	1	0.277531	1	0.277531	1	0.277531	protein localization to Golgi membrane	3	0	0.01	7059	1	1	1	0.27753	0.27753	0.27753	protein localization to Golgi membrane_GO:1903292	character(0)
GO:1903294	1	0.748075	1	0.439062	1	0.629447	regulation of glutamate secretion, neuro...	3	0	0.01	7060	1	1	1	0.74808	0.43906	0.62945	regulation of glutamate secretion, neuro..._GO:1903294	character(0)
GO:1903296	1	0.638316	1	0.491257	1	0.113949	positive regulation of glutamate secreti...	2	0	0.01	7061	1	1	1	0.63832	0.49126	0.11395	positive regulation of glutamate secreti..._GO:1903296	character(0)
GO:1903297	1	0.435119	1	0.435119	1	1	regulation of hypoxia-induced intrinsic ...	1	0	0	7062	1	1	1	0.43512	0.43512	1	regulation of hypoxia-induced intrinsic ..._GO:1903297	character(0)
GO:1903298	1	0.435119	1	0.435119	1	0.435119	negative regulation of hypoxia-induced i...	1	0	0	7063	1	1	1	0.43512	0.43512	0.43512	negative regulation of hypoxia-induced i..._GO:1903298	character(0)
GO:1903305	1	0.878071	1	0.747185	1	1	regulation of regulated secretory pathwa...	17	0	0.08	7064	1	1	1	0.87807	0.74718	1	regulation of regulated secretory pathwa..._GO:1903305	character(0)
GO:1903306	1	0.113572	1	0.113572	1	1	negative regulation of regulated secreto...	3	0	0.01	7065	1	1	1	0.11357	0.11357	1	negative regulation of regulated secreto..._GO:1903306	character(0)
GO:1903307	1	0.772093	1	0.772093	1	1	positive regulation of regulated secreto...	2	0	0.01	7066	1	1	1	0.77209	0.77209	1	positive regulation of regulated secreto..._GO:1903307	character(0)
GO:1903311	1	0.971119	1	0.796478	1	1	regulation of mRNA metabolic process	111	0	0.5	7067	1	1	1	0.97112	0.79648	1	regulation of mRNA metabolic process_GO:1903311	character(0)
GO:1903312	1	0.974744	1	0.974744	1	1	negative regulation of mRNA metabolic pr...	8	0	0.04	7068	1	1	1	0.97474	0.97474	1	negative regulation of mRNA metabolic pr..._GO:1903312	character(0)
GO:1903313	1	0.943134	1	0.551985	1	1	positive regulation of mRNA metabolic pr...	33	0	0.15	7069	1	1	1	0.94313	0.55199	1	positive regulation of mRNA metabolic pr..._GO:1903313	character(0)
GO:1903317	1	0.597359	1	0.597359	1	1	regulation of protein maturation	5	0	0.02	7070	1	1	1	0.59736	0.59736	1	regulation of protein maturation_GO:1903317	character(0)
GO:1903318	1	0.29335	1	0.29335	1	1	negative regulation of protein maturatio...	2	0	0.01	7071	1	1	1	0.29335	0.29335	1	negative regulation of protein maturatio..._GO:1903318	character(0)
GO:1903319	1	0.773092	1	0.773092	1	1	positive regulation of protein maturatio...	1	0	0	7072	1	1	1	0.77309	0.77309	1	positive regulation of protein maturatio..._GO:1903319	character(0)
GO:1903320	1	0.820269	1	0.724421	1	1	regulation of protein modification by sm...	26	0	0.12	7073	1	1	1	0.82027	0.72442	1	regulation of protein modification by sm..._GO:1903320	character(0)
GO:1903321	1	0.224379	1	0.224669	1	1	negative regulation of protein modificat...	6	0	0.03	7074	1	1	1	0.22438	0.22467	1	negative regulation of protein modificat..._GO:1903321	character(0)
GO:1903322	1	0.83077	1	0.83077	1	1	positive regulation of protein modificat...	16	0	0.07	7075	1	1	1	0.83077	0.83077	1	positive regulation of protein modificat..._GO:1903322	character(0)
GO:1903326	1	0.988675	1	0.988675	1	1	regulation of tRNA metabolic process	2	0	0.01	7076	1	1	1	0.98868	0.98868	1	regulation of tRNA metabolic process_GO:1903326	character(0)
GO:1903328	1	0.446647	1	0.446647	1	1	positive regulation of tRNA metabolic pr...	1	0	0	7077	1	1	1	0.44665	0.44665	1	positive regulation of tRNA metabolic pr..._GO:1903328	character(0)
GO:1903332	1	0.881836	1	0.881836	1	1	regulation of protein folding	2	0	0.01	7078	1	1	1	0.88184	0.88184	1	regulation of protein folding_GO:1903332	character(0)
GO:1903333	1	0.578659	1	0.578659	1	1	negative regulation of protein folding	1	0	0	7079	1	1	1	0.57866	0.57866	1	negative regulation of protein folding_GO:1903333	character(0)
GO:1903334	1	0.822719	1	0.822719	1	1	positive regulation of protein folding	1	0	0	7080	1	1	1	0.82272	0.82272	1	positive regulation of protein folding_GO:1903334	character(0)
GO:1903350	1	0.362484	1	0.142285	1	1	response to dopamine	18	0	0.08	7081	1	1	1	0.36248	0.14228	1	response to dopamine_GO:1903350	character(0)
GO:1903351	1	0.362484	1	0.142285	1	0.619176	cellular response to dopamine	18	0	0.08	7082	1	1	1	0.36248	0.14228	0.61918	cellular response to dopamine_GO:1903351	character(0)
GO:1903352	1	0.51385	1	0.51385	1	0.722121	L-ornithine transmembrane transport	3	0	0.01	7083	1	1	1	0.51385	0.51385	0.72212	L-ornithine transmembrane transport_GO:1903352	character(0)
GO:1903353	1	0.886546	1	0.886546	1	0.886546	regulation of nucleus organization	1	0	0	7084	1	1	1	0.88655	0.88655	0.88655	regulation of nucleus organization_GO:1903353	character(0)
GO:1903358	1	0.981609	1	0.801935	1	0.981609	regulation of Golgi organization	3	0	0.01	7085	1	1	1	0.98161	0.80193	0.98161	regulation of Golgi organization_GO:1903358	character(0)
GO:1903371	1	0.998936	1	0.578518	1	1	regulation of endoplasmic reticulum tubu...	1	0	0	7086	1	1	1	0.99894	0.57852	1	regulation of endoplasmic reticulum tubu..._GO:1903371	character(0)
GO:1903373	1	0.998936	1	0.578518	1	0.998936	positive regulation of endoplasmic retic...	1	0	0	7087	1	1	1	0.99894	0.57852	0.99894	positive regulation of endoplasmic retic..._GO:1903373	character(0)
GO:1903385	1	0.580144	1	0.0821967	1	1	regulation of homophilic cell adhesion	2	0	0.01	7088	1	1	1	0.58014	0.0822	1	regulation of homophilic cell adhesion_GO:1903385	character(0)
GO:1903386	1	0.195178	1	0.0416139	1	0.195178	negative regulation of homophilic cell a...	1	0	0	7089	1	1	1	0.19518	0.04161	0.19518	negative regulation of homophilic cell a..._GO:1903386	character(0)
GO:1903387	1	0.91241	1	0.209757	1	0.91241	positive regulation of homophilic cell a...	1	0	0	7090	1	1	1	0.91241	0.20976	0.91241	positive regulation of homophilic cell a..._GO:1903387	character(0)
GO:1903391	1	0.430099	1	0.430099	1	0.577038	regulation of adherens junction organiza...	5	0	0.02	7091	1	1	1	0.4301	0.4301	0.57704	regulation of adherens junction organiza..._GO:1903391	character(0)
GO:1903392	1	0.430761	1	0.430761	1	0.430761	negative regulation of adherens junction...	1	0	0	7092	1	1	1	0.43076	0.43076	0.43076	negative regulation of adherens junction..._GO:1903392	character(0)
GO:1903394	1	0.309012	1	0.309012	1	0.309012	protein localization to kinetochore invo...	1	0	0	7093	1	1	1	0.30901	0.30901	0.30901	protein localization to kinetochore invo..._GO:1903394	character(0)
GO:1903401	1	0.722199	1	0.722199	1	0.722199	L-lysine transmembrane transport	1	0	0	7094	1	1	1	0.7222	0.7222	0.7222	L-lysine transmembrane transport_GO:1903401	character(0)
GO:1903406	1	0.974781	1	0.983118	1	1	regulation of P-type sodium:potassium-ex...	2	0	0.01	7095	1	1	1	0.97478	0.98312	1	regulation of P-type sodium:potassium-ex..._GO:1903406	character(0)
GO:1903408	1	0.974781	1	0.983118	1	0.974781	positive regulation of P-type sodium:pot...	2	0	0.01	7096	1	1	1	0.97478	0.98312	0.97478	positive regulation of P-type sodium:pot..._GO:1903408	character(0)
GO:1903409	1	0.427869	1	0.427869	1	1	reactive oxygen species biosynthetic pro...	3	0	0.01	7097	1	1	1	0.42787	0.42787	1	reactive oxygen species biosynthetic pro..._GO:1903409	character(0)
GO:1903421	1	0.933008	1	0.934403	1	1	regulation of synaptic vesicle recycling	10	0	0.04	7098	1	1	1	0.93301	0.9344	1	regulation of synaptic vesicle recycling_GO:1903421	character(0)
GO:1903422	1	0.941797	1	0.941797	1	0.941797	negative regulation of synaptic vesicle ...	1	0	0	7099	1	1	1	0.9418	0.9418	0.9418	negative regulation of synaptic vesicle ..._GO:1903422	character(0)
GO:1903423	1	0.442966	1	0.513007	1	1	positive regulation of synaptic vesicle ...	4	0	0.02	7100	1	1	1	0.44297	0.51301	1	positive regulation of synaptic vesicle ..._GO:1903423	character(0)
GO:1903426	1	0.209054	1	0.209054	1	1	regulation of reactive oxygen species bi...	1	0	0	7101	1	1	1	0.20905	0.20905	1	regulation of reactive oxygen species bi..._GO:1903426	character(0)
GO:1903427	1	0.209054	1	0.209054	1	0.209054	negative regulation of reactive oxygen s...	1	0	0	7102	1	1	1	0.20905	0.20905	0.20905	negative regulation of reactive oxygen s..._GO:1903427	character(0)
GO:1903429	1	0.587146	1	0.611738	1	1	regulation of cell maturation	12	0	0.05	7103	1	1	1	0.58715	0.61174	1	regulation of cell maturation_GO:1903429	character(0)
GO:1903430	1	0.118515	1	0.118515	1	1	negative regulation of cell maturation	1	0	0	7104	1	1	1	0.11852	0.11852	1	negative regulation of cell maturation_GO:1903430	character(0)
GO:1903431	1	0.637352	1	0.66403	1	1	positive regulation of cell maturation	10	0	0.04	7105	1	1	1	0.63735	0.66403	1	positive regulation of cell maturation_GO:1903431	character(0)
GO:1903432	1	0.68917	1	0.68917	1	1	regulation of TORC1 signaling	36	0	0.16	7106	1	1	1	0.68917	0.68917	1	regulation of TORC1 signaling_GO:1903432	character(0)
GO:1903475	1	0.00362884	1	0.0261512	1	0.00362884	mitotic actomyosin contractile ring asse...	3	0	0.01	7107	1	1	1	0.00363	0.02615	0.00363	mitotic actomyosin contractile ring asse..._GO:1903475	character(0)
GO:1903504	1	0.484334	1	0.614604	1	1	regulation of mitotic spindle checkpoint	2	0	0.01	7108	1	1	1	0.48433	0.6146	1	regulation of mitotic spindle checkpoint_GO:1903504	character(0)
GO:1903509	1	0.0965605	1	0.279363	1	1	liposaccharide metabolic process	37	0	0.17	7109	1	1	1	0.09656	0.27936	1	liposaccharide metabolic process_GO:1903509	character(0)
GO:1903515	1	0.263461	1	0.263461	1	0.263461	calcium ion transport from cytosol to en...	1	0	0	7110	1	1	1	0.26346	0.26346	0.26346	calcium ion transport from cytosol to en..._GO:1903515	character(0)
GO:1903522	1	0.386197	1	0.934102	1	1	regulation of blood circulation	21	0	0.09	7111	1	1	1	0.3862	0.9341	1	regulation of blood circulation_GO:1903522	character(0)
GO:1903524	1	0.976001	1	0.976001	1	1	positive regulation of blood circulation	7	0	0.03	7112	1	1	1	0.976	0.976	1	positive regulation of blood circulation_GO:1903524	character(0)
GO:1903530	1	0.583923	1	0.418595	1	1	regulation of secretion by cell	76	0	0.34	7113	1	1	1	0.58392	0.4186	1	regulation of secretion by cell_GO:1903530	character(0)
GO:1903531	1	0.778723	1	0.70355	1	0.891877	negative regulation of secretion by cell	11	0	0.05	7114	1	1	1	0.77872	0.70355	0.89188	negative regulation of secretion by cell_GO:1903531	character(0)
GO:1903532	1	0.838008	1	0.555173	1	1	positive regulation of secretion by cell	32	0	0.14	7115	1	1	1	0.83801	0.55517	1	positive regulation of secretion by cell_GO:1903532	character(0)
GO:1903533	1	0.495572	1	0.495572	1	1	regulation of protein targeting	2	0	0.01	7116	1	1	1	0.49557	0.49557	1	regulation of protein targeting_GO:1903533	character(0)
GO:1903539	1	0.39555	1	0.39555	1	1	protein localization to postsynaptic mem...	3	0	0.01	7117	1	1	1	0.39555	0.39555	1	protein localization to postsynaptic mem..._GO:1903539	character(0)
GO:1903540	1	0.395149	1	0.395149	1	1	establishment of protein localization to...	2	0	0.01	7118	1	1	1	0.39515	0.39515	1	establishment of protein localization to..._GO:1903540	character(0)
GO:1903562	1	0.68663	1	0.68663	1	0.68663	microtubule bundle formation involved in...	1	0	0	7119	1	1	1	0.68663	0.68663	0.68663	microtubule bundle formation involved in..._GO:1903562	character(0)
GO:1903573	1	0.698994	1	0.698994	1	1	negative regulation of response to endop...	2	0	0.01	7120	1	1	1	0.69899	0.69899	1	negative regulation of response to endop..._GO:1903573	character(0)
GO:1903578	1	0.406621	1	0.406621	1	1	regulation of ATP metabolic process	5	0	0.02	7121	1	1	1	0.40662	0.40662	1	regulation of ATP metabolic process_GO:1903578	character(0)
GO:1903580	1	0.305638	1	0.305638	1	1	positive regulation of ATP metabolic pro...	1	0	0	7122	1	1	1	0.30564	0.30564	1	positive regulation of ATP metabolic pro..._GO:1903580	character(0)
GO:1903599	1	0.612118	1	0.612118	1	0.21562	positive regulation of autophagy of mito...	3	0	0.01	7123	1	1	1	0.61212	0.61212	0.21562	positive regulation of autophagy of mito..._GO:1903599	character(0)
GO:1903630	1	0.476592	1	0.476592	1	1	regulation of aminoacyl-tRNA ligase acti...	1	0	0	7124	1	1	1	0.47659	0.47659	1	regulation of aminoacyl-tRNA ligase acti..._GO:1903630	character(0)
GO:1903632	1	0.476592	1	0.476592	1	0.476592	positive regulation of aminoacyl-tRNA li...	1	0	0	7125	1	1	1	0.47659	0.47659	0.47659	positive regulation of aminoacyl-tRNA li..._GO:1903632	character(0)
GO:1903644	1	0.881836	1	0.881836	1	1	regulation of chaperone-mediated protein...	2	0	0.01	7126	1	1	1	0.88184	0.88184	1	regulation of chaperone-mediated protein..._GO:1903644	character(0)
GO:1903645	1	0.578659	1	0.578659	1	0.578659	negative regulation of chaperone-mediate...	1	0	0	7127	1	1	1	0.57866	0.57866	0.57866	negative regulation of chaperone-mediate..._GO:1903645	character(0)
GO:1903646	1	0.822719	1	0.822719	1	0.822719	positive regulation of chaperone-mediate...	1	0	0	7128	1	1	1	0.82272	0.82272	0.82272	positive regulation of chaperone-mediate..._GO:1903646	character(0)
GO:1903649	1	0.457594	1	0.457594	1	1	regulation of cytoplasmic transport	3	0	0.01	7129	1	1	1	0.45759	0.45759	1	regulation of cytoplasmic transport_GO:1903649	character(0)
GO:1903651	1	0.123295	1	0.123295	1	1	positive regulation of cytoplasmic trans...	1	0	0	7130	1	1	1	0.1233	0.1233	1	positive regulation of cytoplasmic trans..._GO:1903651	character(0)
GO:1903681	1	0.91241	1	0.209757	1	1	regulation of epithelial cell-cell adhes...	1	0	0	7131	1	1	1	0.91241	0.20976	1	regulation of epithelial cell-cell adhes..._GO:1903681	character(0)
GO:1903683	1	0.91241	1	0.209757	1	0.91241	positive regulation of epithelial cell-c...	1	0	0	7132	1	1	1	0.91241	0.20976	0.91241	positive regulation of epithelial cell-c..._GO:1903683	character(0)
GO:1903684	1	0.87882	1	0.833925	1	0.18833	regulation of border follicle cell migra...	36	0	0.16	7133	1	1	1	0.87882	0.83393	0.18833	regulation of border follicle cell migra..._GO:1903684	character(0)
GO:1903687	1	0.76072	1	0.76072	1	0.76072	negative regulation of border follicle c...	1	0	0	7134	1	1	1	0.76072	0.76072	0.76072	negative regulation of border follicle c..._GO:1903687	character(0)
GO:1903688	1	0.871084	1	0.739652	1	0.871084	positive regulation of border follicle c...	34	0	0.15	7135	1	1	1	0.87108	0.73965	0.87108	positive regulation of border follicle c..._GO:1903688	character(0)
GO:1903703	1	0.484324	1	0.484324	1	0.484324	enterocyte differentiation	1	0	0	7136	1	1	1	0.48432	0.48432	0.48432	enterocyte differentiation_GO:1903703	character(0)
GO:1903706	1	0.36117	1	0.292733	1	0.119245	regulation of hemopoiesis	11	0	0.05	7137	1	1	1	0.36117	0.29273	0.11925	regulation of hemopoiesis_GO:1903706	character(0)
GO:1903715	1	0.80054	1	0.80054	1	1	regulation of aerobic respiration	11	0	0.05	7138	1	1	1	0.80054	0.80054	1	regulation of aerobic respiration_GO:1903715	character(0)
GO:1903716	1	0.600028	1	0.600028	1	0.600028	guanine transmembrane transport	1	0	0	7139	1	1	1	0.60003	0.60003	0.60003	guanine transmembrane transport_GO:1903716	character(0)
GO:1903722	1	0.0107528	1	0.0478395	1	1	regulation of centriole elongation	2	0	0.01	7140	1	1	1	0.01075	0.04784	1	regulation of centriole elongation_GO:1903722	character(0)
GO:1903723	1	0.0107528	1	0.0478395	1	0.0107528	negative regulation of centriole elongat...	2	0	0.01	7141	1	1	1	0.01075	0.04784	0.01075	negative regulation of centriole elongat..._GO:1903723	character(0)
GO:1903725	1	0.241641	1	0.241641	1	1	regulation of phospholipid metabolic pro...	3	0	0.01	7142	1	1	1	0.24164	0.24164	1	regulation of phospholipid metabolic pro..._GO:1903725	character(0)
GO:1903726	1	0.180233	1	0.180233	1	1	negative regulation of phospholipid meta...	1	0	0	7143	1	1	1	0.18023	0.18023	1	negative regulation of phospholipid meta..._GO:1903726	character(0)
GO:1903727	1	0.408311	1	0.408311	1	1	positive regulation of phospholipid meta...	2	0	0.01	7144	1	1	1	0.40831	0.40831	1	positive regulation of phospholipid meta..._GO:1903727	character(0)
GO:1903729	1	0.583499	1	0.583499	1	0.583499	regulation of plasma membrane organizati...	2	0	0.01	7145	1	1	1	0.5835	0.5835	0.5835	regulation of plasma membrane organizati..._GO:1903729	character(0)
GO:1903730	1	0.0679607	1	0.0679607	1	1	regulation of phosphatidate phosphatase ...	2	0	0.01	7146	1	1	1	0.06796	0.06796	1	regulation of phosphatidate phosphatase ..._GO:1903730	character(0)
GO:1903740	1	0.0268522	1	0.0268522	1	0.0268522	positive regulation of phosphatidate pho...	1	0	0	7147	1	1	1	0.02685	0.02685	0.02685	positive regulation of phosphatidate pho..._GO:1903740	character(0)
GO:1903741	1	0.180233	1	0.180233	1	0.180233	negative regulation of phosphatidate pho...	1	0	0	7148	1	1	1	0.18023	0.18023	0.18023	negative regulation of phosphatidate pho..._GO:1903741	character(0)
GO:1903747	1	0.0811191	1	0.0811191	1	1	regulation of establishment of protein l...	1	0	0	7149	1	1	1	0.08112	0.08112	1	regulation of establishment of protein l..._GO:1903747	character(0)
GO:1903749	1	0.0811191	1	0.0811191	1	1	positive regulation of establishment of ...	1	0	0	7150	1	1	1	0.08112	0.08112	1	positive regulation of establishment of ..._GO:1903749	character(0)
GO:1903775	1	0.619148	1	0.619148	1	0.619148	regulation of DNA double-strand break pr...	1	0	0	7151	1	1	1	0.61915	0.61915	0.61915	regulation of DNA double-strand break pr..._GO:1903775	character(0)
GO:1903790	1	0.600028	1	0.600028	1	0.600028	guanine nucleotide transmembrane transpo...	1	0	0	7152	1	1	1	0.60003	0.60003	0.60003	guanine nucleotide transmembrane transpo..._GO:1903790	character(0)
GO:1903793	1	0.638316	1	0.491257	1	1	positive regulation of anion transport	2	0	0.01	7153	1	1	1	0.63832	0.49126	1	positive regulation of anion transport_GO:1903793	character(0)
GO:1903798	1	0.286051	1	0.286051	1	0.700042	regulation of miRNA maturation	3	0	0.01	7154	1	1	1	0.28605	0.28605	0.70004	regulation of miRNA maturation_GO:1903798	character(0)
GO:1903799	1	0.082343	1	0.082343	1	1	negative regulation of miRNA maturation	2	0	0.01	7155	1	1	1	0.08234	0.08234	1	negative regulation of miRNA maturation_GO:1903799	character(0)
GO:1903801	1	0.559915	1	0.559915	1	0.559915	L-leucine import across plasma membrane	3	0	0.01	7156	1	1	1	0.55991	0.55991	0.55991	L-leucine import across plasma membrane_GO:1903801	character(0)
GO:1903818	1	0.73088	1	0.871357	1	0.73088	positive regulation of voltage-gated pot...	10	0	0.04	7157	1	1	1	0.73088	0.87136	0.73088	positive regulation of voltage-gated pot..._GO:1903818	character(0)
GO:1903825	1	0.068798	1	0.166828	1	1	organic acid transmembrane transport	42	0	0.19	7158	1	1	1	0.0688	0.16683	1	organic acid transmembrane transport_GO:1903825	character(0)
GO:1903826	1	0.169182	1	0.169182	1	0.169182	L-arginine transmembrane transport	2	0	0.01	7159	1	1	1	0.16918	0.16918	0.16918	L-arginine transmembrane transport_GO:1903826	character(0)
GO:1903828	1	0.731995	1	0.46147	1	1	negative regulation of protein localizat...	12	0	0.05	7160	1	1	1	0.73199	0.46147	1	negative regulation of protein localizat..._GO:1903828	character(0)
GO:1903829	1	0.312622	1	0.0566653	1	0.738972	positive regulation of protein localizat...	50	0	0.22	7161	1	1	1	0.31262	0.05667	0.73897	positive regulation of protein localizat..._GO:1903829	character(0)
GO:1903830	1	0.229521	1	0.229521	1	0.313976	magnesium ion transmembrane transport	2	0	0.01	7162	1	1	1	0.22952	0.22952	0.31398	magnesium ion transmembrane transport_GO:1903830	character(0)
GO:1903844	1	0.984233	1	0.984233	1	1	regulation of cellular response to trans...	3	0	0.01	7163	1	1	1	0.98423	0.98423	1	regulation of cellular response to trans..._GO:1903844	character(0)
GO:1903846	1	0.948545	1	0.948545	1	1	positive regulation of cellular response...	1	0	0	7164	1	1	1	0.94854	0.94854	1	positive regulation of cellular response..._GO:1903846	character(0)
GO:1903859	1	0.580065	1	0.580065	1	1	regulation of dendrite extension	1	0	0	7165	1	1	1	0.58006	0.58006	1	regulation of dendrite extension_GO:1903859	character(0)
GO:1903861	1	0.580065	1	0.580065	1	0.580065	positive regulation of dendrite extensio...	1	0	0	7166	1	1	1	0.58006	0.58006	0.58006	positive regulation of dendrite extensio..._GO:1903861	character(0)
GO:1903862	1	0.803141	1	0.803141	1	0.803141	positive regulation of oxidative phospho...	6	0	0.03	7167	1	1	1	0.80314	0.80314	0.80314	positive regulation of oxidative phospho..._GO:1903862	character(0)
GO:1903863	1	0.667937	1	0.233376	1	0.667937	P granule assembly	1	0	0	7168	1	1	1	0.66794	0.23338	0.66794	P granule assembly_GO:1903863	character(0)
GO:1903900	1	0.00232488	1	0.0240065	1	1	regulation of viral life cycle	10	0	0.04	7169	1	1	1	0.00232	0.02401	1	regulation of viral life cycle_GO:1903900	character(0)
GO:1903901	1	0.124238	1	0.124238	1	1	negative regulation of viral life cycle	4	0	0.02	7170	1	1	1	0.12424	0.12424	1	negative regulation of viral life cycle_GO:1903901	character(0)
GO:1903902	1	0.077765	1	0.077765	1	1	positive regulation of viral life cycle	2	0	0.01	7171	1	1	1	0.07776	0.07776	1	positive regulation of viral life cycle_GO:1903902	character(0)
GO:1903909	1	0.931815	1	0.931815	1	1	regulation of receptor clustering	1	0	0	7172	1	1	1	0.93181	0.93181	1	regulation of receptor clustering_GO:1903909	character(0)
GO:1903939	1	0.856651	1	0.856651	1	1	regulation of TORC2 signaling	3	0	0.01	7173	1	1	1	0.85665	0.85665	1	regulation of TORC2 signaling_GO:1903939	character(0)
GO:1903940	1	0.454098	1	0.454098	1	0.454098	negative regulation of TORC2 signaling	1	0	0	7174	1	1	1	0.4541	0.4541	0.4541	negative regulation of TORC2 signaling_GO:1903940	character(0)
GO:1903955	1	0.0811191	1	0.0811191	1	0.0811191	positive regulation of protein targeting...	1	0	0	7175	1	1	1	0.08112	0.08112	0.08112	positive regulation of protein targeting..._GO:1903955	character(0)
GO:1903963	1	0.78413	1	0.755616	1	1	arachidonate transport	6	0	0.03	7176	1	1	1	0.78413	0.75562	1	arachidonate transport_GO:1903963	character(0)
GO:1903975	1	0.341347	1	0.341347	1	1	regulation of glial cell migration	1	0	0	7177	1	1	1	0.34135	0.34135	1	regulation of glial cell migration_GO:1903975	character(0)
GO:1903977	1	0.341347	1	0.341347	1	0.341347	positive regulation of glial cell migrat...	1	0	0	7178	1	1	1	0.34135	0.34135	0.34135	positive regulation of glial cell migrat..._GO:1903977	character(0)
GO:1903998	1	0.614087	1	0.614087	1	0.614087	regulation of eating behavior	1	0	0	7179	1	1	1	0.61409	0.61409	0.61409	regulation of eating behavior_GO:1903998	character(0)
GO:1904026	1	0.40419	1	0.40419	1	1	regulation of collagen fibril organizati...	1	0	0	7180	1	1	1	0.40419	0.40419	1	regulation of collagen fibril organizati..._GO:1904026	character(0)
GO:1904028	1	0.40419	1	0.40419	1	0.40419	positive regulation of collagen fibril o...	1	0	0	7181	1	1	1	0.40419	0.40419	0.40419	positive regulation of collagen fibril o..._GO:1904028	character(0)
GO:1904029	1	0.59438	1	0.482473	1	1	regulation of cyclin-dependent protein k...	17	0	0.08	7182	1	1	1	0.59438	0.48247	1	regulation of cyclin-dependent protein k..._GO:1904029	character(0)
GO:1904030	1	0.18882	1	0.18882	1	1	negative regulation of cyclin-dependent ...	4	0	0.02	7183	1	1	1	0.18882	0.18882	1	negative regulation of cyclin-dependent ..._GO:1904030	character(0)
GO:1904031	1	0.609755	1	0.609755	1	1	positive regulation of cyclin-dependent ...	3	0	0.01	7184	1	1	1	0.60975	0.60975	1	positive regulation of cyclin-dependent ..._GO:1904031	character(0)
GO:1904058	1	0.909883	1	0.909883	1	0.909883	positive regulation of sensory perceptio...	1	0	0	7185	1	1	1	0.90988	0.90988	0.90988	positive regulation of sensory perceptio..._GO:1904058	character(0)
GO:1904059	1	0.0756144	1	0.0756144	1	0.0529538	regulation of locomotor rhythm	9	0	0.04	7186	1	1	1	0.07561	0.07561	0.05295	regulation of locomotor rhythm_GO:1904059	character(0)
GO:1904061	1	0.913282	1	0.913282	1	0.913282	positive regulation of locomotor rhythm	2	0	0.01	7187	1	1	1	0.91328	0.91328	0.91328	positive regulation of locomotor rhythm_GO:1904061	character(0)
GO:1904062	1	0.475673	1	0.531169	1	1	regulation of cation transmembrane trans...	32	0	0.14	7188	1	1	1	0.47567	0.53117	1	regulation of cation transmembrane trans..._GO:1904062	character(0)
GO:1904063	1	0.918615	1	0.918615	1	1	negative regulation of cation transmembr...	6	0	0.03	7189	1	1	1	0.91862	0.91862	1	negative regulation of cation transmembr..._GO:1904063	character(0)
GO:1904064	1	0.622526	1	0.693299	1	1	positive regulation of cation transmembr...	21	0	0.09	7190	1	1	1	0.62253	0.6933	1	positive regulation of cation transmembr..._GO:1904064	character(0)
GO:1904071	1	0.972756	1	0.972756	1	0.573538	presynaptic active zone assembly	2	0	0.01	7191	1	1	1	0.97276	0.97276	0.57354	presynaptic active zone assembly_GO:1904071	character(0)
GO:1904182	1	0.68364	1	0.68364	1	1	regulation of pyruvate dehydrogenase act...	2	0	0.01	7192	1	1	1	0.68364	0.68364	1	regulation of pyruvate dehydrogenase act..._GO:1904182	character(0)
GO:1904183	1	0.691691	1	0.691691	1	0.691691	negative regulation of pyruvate dehydrog...	1	0	0	7193	1	1	1	0.69169	0.69169	0.69169	negative regulation of pyruvate dehydrog..._GO:1904183	character(0)
GO:1904184	1	0.204977	1	0.204977	1	0.204977	positive regulation of pyruvate dehydrog...	1	0	0	7194	1	1	1	0.20498	0.20498	0.20498	positive regulation of pyruvate dehydrog..._GO:1904184	character(0)
GO:1904257	1	0.710671	1	0.710671	1	0.710671	zinc ion import into Golgi lumen	1	0	0	7195	1	1	1	0.71067	0.71067	0.71067	zinc ion import into Golgi lumen_GO:1904257	character(0)
GO:1904262	1	0.588959	1	0.588959	1	0.588959	negative regulation of TORC1 signaling	11	0	0.05	7196	1	1	1	0.58896	0.58896	0.58896	negative regulation of TORC1 signaling_GO:1904262	character(0)
GO:1904263	1	0.624267	1	0.624267	1	0.624267	positive regulation of TORC1 signaling	25	0	0.11	7197	1	1	1	0.62427	0.62427	0.62427	positive regulation of TORC1 signaling_GO:1904263	character(0)
GO:1904274	1	0.929428	1	0.929428	1	0.929428	tricellular tight junction assembly	2	0	0.01	7198	1	1	1	0.92943	0.92943	0.92943	tricellular tight junction assembly_GO:1904274	character(0)
GO:1904289	1	0.0273831	1	0.0273831	1	1	regulation of mitotic DNA damage checkpo...	2	0	0.01	7199	1	1	1	0.02738	0.02738	1	regulation of mitotic DNA damage checkpo..._GO:1904289	character(0)
GO:1904290	1	0.0285393	1	0.0285393	1	0.0285393	negative regulation of mitotic DNA damag...	1	0	0	7200	1	1	1	0.02854	0.02854	0.02854	negative regulation of mitotic DNA damag..._GO:1904290	character(0)
GO:1904291	1	0.0517363	1	0.0517363	1	0.0517363	positive regulation of mitotic DNA damag...	1	0	0	7201	1	1	1	0.05174	0.05174	0.05174	positive regulation of mitotic DNA damag..._GO:1904291	character(0)
GO:1904292	1	0.358628	1	0.358628	1	1	regulation of ERAD pathway	2	0	0.01	7202	1	1	1	0.35863	0.35863	1	regulation of ERAD pathway_GO:1904292	character(0)
GO:1904294	1	0.358628	1	0.358628	1	0.358628	positive regulation of ERAD pathway	2	0	0.01	7203	1	1	1	0.35863	0.35863	0.35863	positive regulation of ERAD pathway_GO:1904294	character(0)
GO:1904338	1	0.768874	1	0.768874	1	1	regulation of dopaminergic neuron differ...	1	0	0	7204	1	1	1	0.76887	0.76887	1	regulation of dopaminergic neuron differ..._GO:1904338	character(0)
GO:1904340	1	0.768874	1	0.768874	1	0.768874	positive regulation of dopaminergic neur...	1	0	0	7205	1	1	1	0.76887	0.76887	0.76887	positive regulation of dopaminergic neur..._GO:1904340	character(0)
GO:1904350	1	0.53985	1	0.53985	1	1	regulation of protein catabolic process ...	2	0	0.01	7206	1	1	1	0.53985	0.53985	1	regulation of protein catabolic process ..._GO:1904350	character(0)
GO:1904351	1	0.607479	1	0.607479	1	1	negative regulation of protein catabolic...	1	0	0	7207	1	1	1	0.60748	0.60748	1	negative regulation of protein catabolic..._GO:1904351	character(0)
GO:1904352	1	0.587375	1	0.587375	1	1	positive regulation of protein catabolic...	1	0	0	7208	1	1	1	0.58738	0.58738	1	positive regulation of protein catabolic..._GO:1904352	character(0)
GO:1904353	1	0.712217	1	0.712217	1	1	regulation of telomere capping	1	0	0	7209	1	1	1	0.71222	0.71222	1	regulation of telomere capping_GO:1904353	character(0)
GO:1904355	1	0.712217	1	0.712217	1	0.712217	positive regulation of telomere capping	1	0	0	7210	1	1	1	0.71222	0.71222	0.71222	positive regulation of telomere capping_GO:1904355	character(0)
GO:1904356	1	0.71794	1	0.71794	1	1	regulation of telomere maintenance via t...	2	0	0.01	7211	1	1	1	0.71794	0.71794	1	regulation of telomere maintenance via t..._GO:1904356	character(0)
GO:1904358	1	0.712217	1	0.712217	1	1	positive regulation of telomere maintena...	1	0	0	7212	1	1	1	0.71222	0.71222	1	positive regulation of telomere maintena..._GO:1904358	character(0)
GO:1904375	1	0.874035	1	0.694269	1	1	regulation of protein localization to ce...	10	0	0.04	7213	1	1	1	0.87404	0.69427	1	regulation of protein localization to ce..._GO:1904375	character(0)
GO:1904376	1	0.91241	1	0.209757	1	1	negative regulation of protein localizat...	1	0	0	7214	1	1	1	0.91241	0.20976	1	negative regulation of protein localizat..._GO:1904376	character(0)
GO:1904377	1	0.487931	1	0.669329	1	1	positive regulation of protein localizat...	6	0	0.03	7215	1	1	1	0.48793	0.66933	1	positive regulation of protein localizat..._GO:1904377	character(0)
GO:1904380	1	0.162132	1	0.0439011	1	0.162132	endoplasmic reticulum mannose trimming	2	0	0.01	7216	1	1	1	0.16213	0.0439	0.16213	endoplasmic reticulum mannose trimming_GO:1904380	character(0)
GO:1904382	1	0.162132	1	0.0439011	1	0.162132	mannose trimming involved in glycoprotei...	2	0	0.01	7217	1	1	1	0.16213	0.0439	0.16213	mannose trimming involved in glycoprotei..._GO:1904382	character(0)
GO:1904385	1	0.184592	1	0.184592	1	1	cellular response to angiotensin	1	0	0	7218	1	1	1	0.18459	0.18459	1	cellular response to angiotensin_GO:1904385	character(0)
GO:1904396	1	0.834466	1	0.567855	1	0.259789	regulation of neuromuscular junction dev...	94	0	0.42	7219	1	1	1	0.83447	0.56786	0.25979	regulation of neuromuscular junction dev..._GO:1904396	character(0)
GO:1904397	1	0.774981	1	0.630036	1	1	negative regulation of neuromuscular jun...	34	0	0.15	7220	1	1	1	0.77498	0.63004	1	negative regulation of neuromuscular jun..._GO:1904397	character(0)
GO:1904398	1	0.744707	1	0.575134	1	0.454802	positive regulation of neuromuscular jun...	34	0	0.15	7221	1	1	1	0.74471	0.57513	0.4548	positive regulation of neuromuscular jun..._GO:1904398	character(0)
GO:1904407	1	0.374819	1	0.793868	1	1	positive regulation of nitric oxide meta...	2	0	0.01	7222	1	1	1	0.37482	0.79387	1	positive regulation of nitric oxide meta..._GO:1904407	character(0)
GO:1904424	1	0.344159	1	0.344159	1	1	regulation of GTP binding	1	0	0	7223	1	1	1	0.34416	0.34416	1	regulation of GTP binding_GO:1904424	character(0)
GO:1904426	1	0.344159	1	0.344159	1	1	positive regulation of GTP binding	1	0	0	7224	1	1	1	0.34416	0.34416	1	positive regulation of GTP binding_GO:1904426	character(0)
GO:1904427	1	0.268052	1	0.268052	1	1	positive regulation of calcium ion trans...	4	0	0.02	7225	1	1	1	0.26805	0.26805	1	positive regulation of calcium ion trans..._GO:1904427	character(0)
GO:1904429	1	0.533811	1	0.533811	1	1	regulation of t-circle formation	1	0	0	7226	1	1	1	0.53381	0.53381	1	regulation of t-circle formation_GO:1904429	character(0)
GO:1904430	1	0.533811	1	0.533811	1	0.533811	negative regulation of t-circle formatio...	1	0	0	7227	1	1	1	0.53381	0.53381	0.53381	negative regulation of t-circle formatio..._GO:1904430	character(0)
GO:1904457	1	0.913282	1	0.913282	1	0.913282	positive regulation of neuronal action p...	2	0	0.01	7228	1	1	1	0.91328	0.91328	0.91328	positive regulation of neuronal action p..._GO:1904457	character(0)
GO:1904491	1	0.445115	1	0.445115	1	0.445115	protein localization to ciliary transiti...	3	0	0.01	7229	1	1	1	0.44512	0.44512	0.44512	protein localization to ciliary transiti..._GO:1904491	character(0)
GO:1904498	1	0.592015	1	0.592015	1	0.592015	protein localization to mitotic actomyos...	1	0	0	7230	1	1	1	0.59201	0.59201	0.59201	protein localization to mitotic actomyos..._GO:1904498	character(0)
GO:1904502	1	0.733754	1	0.733754	1	1	regulation of lipophagy	6	0	0.03	7231	1	1	1	0.73375	0.73375	1	regulation of lipophagy_GO:1904502	character(0)
GO:1904503	1	0.430182	1	0.430182	1	0.430182	negative regulation of lipophagy	2	0	0.01	7232	1	1	1	0.43018	0.43018	0.43018	negative regulation of lipophagy_GO:1904503	character(0)
GO:1904504	1	0.801613	1	0.801613	1	0.801613	positive regulation of lipophagy	4	0	0.02	7233	1	1	1	0.80161	0.80161	0.80161	positive regulation of lipophagy_GO:1904504	character(0)
GO:1904515	1	0.902005	1	0.902005	1	0.902005	positive regulation of TORC2 signaling	2	0	0.01	7234	1	1	1	0.902	0.902	0.902	positive regulation of TORC2 signaling_GO:1904515	character(0)
GO:1904580	1	0.243378	1	0.00339725	1	0.407559	regulation of intracellular mRNA localiz...	23	0	0.1	7235	1	1	1	0.24338	0.0034	0.40756	regulation of intracellular mRNA localiz..._GO:1904580	character(0)
GO:1904581	1	0.109237	1	0.109237	1	1	negative regulation of intracellular mRN...	1	0	0	7236	1	1	1	0.10924	0.10924	1	negative regulation of intracellular mRN..._GO:1904581	character(0)
GO:1904582	1	0.363597	1	0.0557416	1	0.620775	positive regulation of intracellular mRN...	3	0	0.01	7237	1	1	1	0.3636	0.05574	0.62078	positive regulation of intracellular mRN..._GO:1904582	character(0)
GO:1904587	1	0.162132	1	0.0439011	1	1	response to glycoprotein	2	0	0.01	7238	1	1	1	0.16213	0.0439	1	response to glycoprotein_GO:1904587	character(0)
GO:1904647	1	0.969772	1	0.969772	1	0.969772	response to rotenone	2	0	0.01	7239	1	1	1	0.96977	0.96977	0.96977	response to rotenone_GO:1904647	character(0)
GO:1904659	1	0.98945	1	0.98945	1	0.874325	glucose transmembrane transport	3	0	0.01	7240	1	1	1	0.98945	0.98945	0.87432	glucose transmembrane transport_GO:1904659	character(0)
GO:1904666	1	0.997498	1	0.997498	1	1	regulation of ubiquitin protein ligase a...	2	0	0.01	7241	1	1	1	0.9975	0.9975	1	regulation of ubiquitin protein ligase a..._GO:1904666	character(0)
GO:1904668	1	0.997498	1	0.997498	1	0.997498	positive regulation of ubiquitin protein...	2	0	0.01	7242	1	1	1	0.9975	0.9975	0.9975	positive regulation of ubiquitin protein..._GO:1904668	character(0)
GO:1904675	1	0.47603	1	0.47603	1	1	regulation of somatic stem cell division	1	0	0	7243	1	1	1	0.47603	0.47603	1	regulation of somatic stem cell division_GO:1904675	character(0)
GO:1904677	1	0.47603	1	0.47603	1	0.47603	positive regulation of somatic stem cell...	1	0	0	7244	1	1	1	0.47603	0.47603	0.47603	positive regulation of somatic stem cell..._GO:1904677	character(0)
GO:1904683	1	0.586532	1	0.586532	1	1	regulation of metalloendopeptidase activ...	1	0	0	7245	1	1	1	0.58653	0.58653	1	regulation of metalloendopeptidase activ..._GO:1904683	character(0)
GO:1904684	1	0.586532	1	0.586532	1	0.586532	negative regulation of metalloendopeptid...	1	0	0	7246	1	1	1	0.58653	0.58653	0.58653	negative regulation of metalloendopeptid..._GO:1904684	character(0)
GO:1904732	1	0.188669	1	0.188669	1	1	regulation of electron transfer activity	1	0	0	7247	1	1	1	0.18867	0.18867	1	regulation of electron transfer activity_GO:1904732	character(0)
GO:1904734	1	0.188669	1	0.188669	1	1	positive regulation of electron transfer...	1	0	0	7248	1	1	1	0.18867	0.18867	1	positive regulation of electron transfer..._GO:1904734	character(0)
GO:1904746	1	0.921462	1	0.921462	1	1	negative regulation of apoptotic process...	2	0	0.01	7249	1	1	1	0.92146	0.92146	1	negative regulation of apoptotic process..._GO:1904746	character(0)
GO:1904747	1	0.41643	1	0.41643	1	1	positive regulation of apoptotic process...	7	0	0.03	7250	1	1	1	0.41643	0.41643	1	positive regulation of apoptotic process..._GO:1904747	character(0)
GO:1904748	1	0.611738	1	0.611738	1	1	regulation of apoptotic process involved...	12	0	0.05	7251	1	1	1	0.61174	0.61174	1	regulation of apoptotic process involved..._GO:1904748	character(0)
GO:1904766	1	0.384087	1	0.384087	1	0.384087	negative regulation of macroautophagy by...	2	0	0.01	7252	1	1	1	0.38409	0.38409	0.38409	negative regulation of macroautophagy by..._GO:1904766	character(0)
GO:1904776	1	0.248162	1	0.248162	1	0.40973	regulation of protein localization to ce...	2	0	0.01	7253	1	1	1	0.24816	0.24816	0.40973	regulation of protein localization to ce..._GO:1904776	character(0)
GO:1904778	1	0.317166	1	0.317166	1	0.317166	positive regulation of protein localizat...	1	0	0	7254	1	1	1	0.31717	0.31717	0.31717	positive regulation of protein localizat..._GO:1904778	character(0)
GO:1904799	1	0.587146	1	0.611738	1	0.123205	regulation of neuron remodeling	12	0	0.05	7255	1	1	1	0.58715	0.61174	0.1232	regulation of neuron remodeling_GO:1904799	character(0)
GO:1904800	1	0.118515	1	0.118515	1	0.118515	negative regulation of neuron remodeling	1	0	0	7256	1	1	1	0.11852	0.11852	0.11852	negative regulation of neuron remodeling_GO:1904800	character(0)
GO:1904801	1	0.637352	1	0.66403	1	0.637352	positive regulation of neuron remodeling	10	0	0.04	7257	1	1	1	0.63735	0.66403	0.63735	positive regulation of neuron remodeling_GO:1904801	character(0)
GO:1904823	1	0.600028	1	0.600028	1	1	purine nucleobase transmembrane transpor...	1	0	0	7258	1	1	1	0.60003	0.60003	1	purine nucleobase transmembrane transpor..._GO:1904823	character(0)
GO:1904825	1	0.605197	1	0.605197	1	0.605197	protein localization to microtubule plus...	2	0	0.01	7259	1	1	1	0.6052	0.6052	0.6052	protein localization to microtubule plus..._GO:1904825	character(0)
GO:1904861	1	0.391537	1	0.391537	1	1	excitatory synapse assembly	1	0	0	7260	1	1	1	0.39154	0.39154	1	excitatory synapse assembly_GO:1904861	character(0)
GO:1904886	1	0.560101	1	0.560101	1	0.560101	beta-catenin destruction complex disasse...	1	0	0	7261	1	1	1	0.5601	0.5601	0.5601	beta-catenin destruction complex disasse..._GO:1904886	character(0)
GO:1904892	1	0.204293	1	0.0671761	1	1	regulation of receptor signaling pathway...	18	0	0.08	7262	1	1	1	0.20429	0.06718	1	regulation of receptor signaling pathway..._GO:1904892	character(0)
GO:1904893	1	0.593854	1	0.382319	1	1	negative regulation of receptor signalin...	10	0	0.04	7263	1	1	1	0.59385	0.38232	1	negative regulation of receptor signalin..._GO:1904893	character(0)
GO:1904894	1	0.259627	1	0.151936	1	1	positive regulation of receptor signalin...	8	0	0.04	7264	1	1	1	0.25963	0.15194	1	positive regulation of receptor signalin..._GO:1904894	character(0)
GO:1904923	1	0.849431	1	0.849431	1	1	regulation of autophagy of mitochondrion...	1	0	0	7265	1	1	1	0.84943	0.84943	1	regulation of autophagy of mitochondrion..._GO:1904923	character(0)
GO:1904925	1	0.849431	1	0.849431	1	1	positive regulation of autophagy of mito...	1	0	0	7266	1	1	1	0.84943	0.84943	1	positive regulation of autophagy of mito..._GO:1904925	character(0)
GO:1904947	1	0.168705	1	0.168705	1	0.168705	folate import into mitochondrion	1	0	0	7267	1	1	1	0.16871	0.16871	0.16871	folate import into mitochondrion_GO:1904947	character(0)
GO:1904950	1	0.856998	1	0.765959	1	1	negative regulation of establishment of ...	10	0	0.04	7268	1	1	1	0.857	0.76596	1	negative regulation of establishment of ..._GO:1904950	character(0)
GO:1904951	1	0.39295	1	0.12835	1	0.309029	positive regulation of establishment of ...	37	0	0.17	7269	1	1	1	0.39295	0.12835	0.30903	positive regulation of establishment of ..._GO:1904951	character(0)
GO:1904959	1	0.188669	1	0.188669	1	1	regulation of cytochrome-c oxidase activ...	1	0	0	7270	1	1	1	0.18867	0.18867	1	regulation of cytochrome-c oxidase activ..._GO:1904959	character(0)
GO:1904960	1	0.188669	1	0.188669	1	0.188669	positive regulation of cytochrome-c oxid...	1	0	0	7271	1	1	1	0.18867	0.18867	0.18867	positive regulation of cytochrome-c oxid..._GO:1904960	character(0)
GO:1905034	1	0.803599	1	0.803599	1	1	regulation of antifungal innate immune r...	1	0	0	7272	1	1	1	0.8036	0.8036	1	regulation of antifungal innate immune r..._GO:1905034	character(0)
GO:1905035	1	0.803599	1	0.803599	1	0.803599	negative regulation of antifungal innate...	1	0	0	7273	1	1	1	0.8036	0.8036	0.8036	negative regulation of antifungal innate..._GO:1905035	character(0)
GO:1905037	1	0.0954486	1	0.022633	1	1	autophagosome organization	31	0	0.14	7274	1	1	1	0.09545	0.02263	1	autophagosome organization_GO:1905037	character(0)
GO:1905038	1	0.524	1	0.50706	1	1	regulation of membrane lipid metabolic p...	5	0	0.02	7275	1	1	1	0.524	0.50706	1	regulation of membrane lipid metabolic p..._GO:1905038	character(0)
GO:1905039	1	0.068798	1	0.166828	1	1	carboxylic acid transmembrane transport	42	0	0.19	7276	1	1	1	0.0688	0.16683	1	carboxylic acid transmembrane transport_GO:1905039	character(0)
GO:1905048	1	0.586532	1	0.586532	1	1	regulation of metallopeptidase activity	1	0	0	7277	1	1	1	0.58653	0.58653	1	regulation of metallopeptidase activity_GO:1905048	character(0)
GO:1905049	1	0.586532	1	0.586532	1	1	negative regulation of metallopeptidase ...	1	0	0	7278	1	1	1	0.58653	0.58653	1	negative regulation of metallopeptidase ..._GO:1905049	character(0)
GO:1905062	1	0.891748	1	0.891748	1	0.891748	positive regulation of cardioblast proli...	1	0	0	7279	1	1	1	0.89175	0.89175	0.89175	positive regulation of cardioblast proli..._GO:1905062	character(0)
GO:1905088	1	0.884522	1	0.884522	1	0.884522	positive regulation of synaptonemal comp...	3	0	0.01	7280	1	1	1	0.88452	0.88452	0.88452	positive regulation of synaptonemal comp..._GO:1905088	character(0)
GO:1905097	1	0.344159	1	0.344159	1	1	regulation of guanyl-nucleotide exchange...	1	0	0	7281	1	1	1	0.34416	0.34416	1	regulation of guanyl-nucleotide exchange..._GO:1905097	character(0)
GO:1905099	1	0.344159	1	0.344159	1	0.344159	positive regulation of guanyl-nucleotide...	1	0	0	7282	1	1	1	0.34416	0.34416	0.34416	positive regulation of guanyl-nucleotide..._GO:1905099	character(0)
GO:1905126	1	0.238437	1	0.238437	1	0.238437	regulation of axo-dendritic protein tran...	1	0	0	7283	1	1	1	0.23844	0.23844	0.23844	regulation of axo-dendritic protein tran..._GO:1905126	character(0)
GO:1905130	1	0.164488	1	0.164488	1	0.164488	carcinine import across plasma membrane	1	0	0	7284	1	1	1	0.16449	0.16449	0.16449	carcinine import across plasma membrane_GO:1905130	character(0)
GO:1905132	1	0.70111	1	0.70111	1	1	regulation of meiotic chromosome separat...	2	0	0.01	7285	1	1	1	0.70111	0.70111	1	regulation of meiotic chromosome separat..._GO:1905132	character(0)
GO:1905133	1	0.70111	1	0.70111	1	1	negative regulation of meiotic chromosom...	2	0	0.01	7286	1	1	1	0.70111	0.70111	1	negative regulation of meiotic chromosom..._GO:1905133	character(0)
GO:1905144	1	0.865042	1	0.592326	1	1	response to acetylcholine	3	0	0.01	7287	1	1	1	0.86504	0.59233	1	response to acetylcholine_GO:1905144	character(0)
GO:1905145	1	0.865042	1	0.592326	1	1	cellular response to acetylcholine	3	0	0.01	7288	1	1	1	0.86504	0.59233	1	cellular response to acetylcholine_GO:1905145	character(0)
GO:1905146	1	0.727743	1	0.396601	1	0.558459	lysosomal protein catabolic process	3	0	0.01	7289	1	1	1	0.72774	0.3966	0.55846	lysosomal protein catabolic process_GO:1905146	character(0)
GO:1905153	1	0.32068	1	0.32068	1	1	regulation of membrane invagination	1	0	0	7290	1	1	1	0.32068	0.32068	1	regulation of membrane invagination_GO:1905153	character(0)
GO:1905155	1	0.32068	1	0.32068	1	1	positive regulation of membrane invagina...	1	0	0	7291	1	1	1	0.32068	0.32068	1	positive regulation of membrane invagina..._GO:1905155	character(0)
GO:1905165	1	0.53985	1	0.53985	1	1	regulation of lysosomal protein cataboli...	2	0	0.01	7292	1	1	1	0.53985	0.53985	1	regulation of lysosomal protein cataboli..._GO:1905165	character(0)
GO:1905166	1	0.607479	1	0.607479	1	0.607479	negative regulation of lysosomal protein...	1	0	0	7293	1	1	1	0.60748	0.60748	0.60748	negative regulation of lysosomal protein..._GO:1905166	character(0)
GO:1905167	1	0.587375	1	0.587375	1	0.587375	positive regulation of lysosomal protein...	1	0	0	7294	1	1	1	0.58738	0.58738	0.58738	positive regulation of lysosomal protein..._GO:1905167	character(0)
GO:1905168	1	0.644594	1	0.644594	1	0.644594	positive regulation of double-strand bre...	1	0	0	7295	1	1	1	0.64459	0.64459	0.64459	positive regulation of double-strand bre..._GO:1905168	character(0)
GO:1905207	1	0.170697	1	0.0643796	1	1	regulation of cardiocyte differentiation	5	0	0.02	7296	1	1	1	0.1707	0.06438	1	regulation of cardiocyte differentiation_GO:1905207	character(0)
GO:1905208	1	0.0689248	1	0.0163261	1	1	negative regulation of cardiocyte differ...	4	0	0.02	7297	1	1	1	0.06892	0.01633	1	negative regulation of cardiocyte differ..._GO:1905208	character(0)
GO:1905244	1	0.163644	1	0.163644	1	0.163644	regulation of modification of synaptic s...	1	0	0	7298	1	1	1	0.16364	0.16364	0.16364	regulation of modification of synaptic s..._GO:1905244	character(0)
GO:1905268	1	0.653189	1	0.653189	1	1	negative regulation of chromatin organiz...	5	0	0.02	7299	1	1	1	0.65319	0.65319	1	negative regulation of chromatin organiz..._GO:1905268	character(0)
GO:1905269	1	0.991134	1	0.991134	1	1	positive regulation of chromatin organiz...	11	0	0.05	7300	1	1	1	0.99113	0.99113	1	positive regulation of chromatin organiz..._GO:1905269	character(0)
GO:1905271	1	0.525798	1	0.525798	1	1	regulation of proton-transporting ATP sy...	1	0	0	7301	1	1	1	0.5258	0.5258	1	regulation of proton-transporting ATP sy..._GO:1905271	character(0)
GO:1905273	1	0.525798	1	0.525798	1	0.525798	positive regulation of proton-transporti...	1	0	0	7302	1	1	1	0.5258	0.5258	0.5258	positive regulation of proton-transporti..._GO:1905273	character(0)
GO:1905304	1	0.891748	1	0.891748	1	1	regulation of cardiac myofibril assembly	1	0	0	7303	1	1	1	0.89175	0.89175	1	regulation of cardiac myofibril assembly_GO:1905304	character(0)
GO:1905306	1	0.891748	1	0.891748	1	0.891748	positive regulation of cardiac myofibril...	1	0	0	7304	1	1	1	0.89175	0.89175	0.89175	positive regulation of cardiac myofibril..._GO:1905306	character(0)
GO:1905309	1	0.0518768	1	0.0518768	1	1	positive regulation of cohesin loading	1	0	0	7305	1	1	1	0.05188	0.05188	1	positive regulation of cohesin loading_GO:1905309	character(0)
GO:1905340	1	0.460003	1	0.460003	1	1	regulation of protein localization to ki...	1	0	0	7306	1	1	1	0.46	0.46	1	regulation of protein localization to ki..._GO:1905340	character(0)
GO:1905342	1	0.460003	1	0.460003	1	0.460003	positive regulation of protein localizat...	1	0	0	7307	1	1	1	0.46	0.46	0.46	positive regulation of protein localizat..._GO:1905342	character(0)
GO:1905345	1	0.849045	1	0.849045	1	0.849045	protein localization to cleavage furrow	2	0	0.01	7308	1	1	1	0.84905	0.84905	0.84905	protein localization to cleavage furrow_GO:1905345	character(0)
GO:1905349	1	0.0708226	1	0.0389117	1	0.0708226	ciliary transition zone assembly	5	0	0.02	7309	1	1	1	0.07082	0.03891	0.07082	ciliary transition zone assembly_GO:1905349	character(0)
GO:1905383	1	0.705569	1	0.705569	1	0.704724	protein localization to presynapse	2	0	0.01	7310	1	1	1	0.70557	0.70557	0.70472	protein localization to presynapse_GO:1905383	character(0)
GO:1905405	1	0.0518768	1	0.0518768	1	1	regulation of mitotic cohesin loading	1	0	0	7311	1	1	1	0.05188	0.05188	1	regulation of mitotic cohesin loading_GO:1905405	character(0)
GO:1905406	1	0.0518768	1	0.0518768	1	0.0518768	positive regulation of mitotic cohesin l...	1	0	0	7312	1	1	1	0.05188	0.05188	0.05188	positive regulation of mitotic cohesin l..._GO:1905406	character(0)
GO:1905413	1	0.992268	1	0.992268	1	1	regulation of dense core granule exocyto...	1	0	0	7313	1	1	1	0.99227	0.99227	1	regulation of dense core granule exocyto..._GO:1905413	character(0)
GO:1905435	1	0.6133	1	0.6133	1	1	regulation of histone H3-K4 trimethylati...	3	0	0.01	7314	1	1	1	0.6133	0.6133	1	regulation of histone H3-K4 trimethylati..._GO:1905435	character(0)
GO:1905437	1	0.6133	1	0.6133	1	0.6133	positive regulation of histone H3-K4 tri...	3	0	0.01	7315	1	1	1	0.6133	0.6133	0.6133	positive regulation of histone H3-K4 tri..._GO:1905437	character(0)
GO:1905446	1	0.861126	1	0.861126	1	1	regulation of mitochondrial ATP synthesi...	2	0	0.01	7316	1	1	1	0.86113	0.86113	1	regulation of mitochondrial ATP synthesi..._GO:1905446	character(0)
GO:1905448	1	0.861126	1	0.861126	1	0.861126	positive regulation of mitochondrial ATP...	2	0	0.01	7317	1	1	1	0.86113	0.86113	0.86113	positive regulation of mitochondrial ATP..._GO:1905448	character(0)
GO:1905462	1	0.405736	1	0.405736	1	1	regulation of DNA duplex unwinding	1	0	0	7318	1	1	1	0.40574	0.40574	1	regulation of DNA duplex unwinding_GO:1905462	character(0)
GO:1905463	1	0.405736	1	0.405736	1	1	negative regulation of DNA duplex unwind...	1	0	0	7319	1	1	1	0.40574	0.40574	1	negative regulation of DNA duplex unwind..._GO:1905463	character(0)
GO:1905475	1	0.760658	1	0.599497	1	0.0630362	regulation of protein localization to me...	13	0	0.06	7320	1	1	1	0.76066	0.5995	0.06304	regulation of protein localization to me..._GO:1905475	character(0)
GO:1905476	1	0.91241	1	0.209757	1	1	negative regulation of protein localizat...	1	0	0	7321	1	1	1	0.91241	0.20976	1	negative regulation of protein localizat..._GO:1905476	character(0)
GO:1905477	1	0.875352	1	0.776612	1	1	positive regulation of protein localizat...	6	0	0.03	7322	1	1	1	0.87535	0.77661	1	positive regulation of protein localizat..._GO:1905477	character(0)
GO:1905508	1	0.600792	1	0.499715	1	1	protein localization to microtubule orga...	4	0	0.02	7323	1	1	1	0.60079	0.49972	1	protein localization to microtubule orga..._GO:1905508	character(0)
GO:1905515	1	0.388751	1	0.431247	1	0.388751	non-motile cilium assembly	22	0	0.1	7324	1	1	1	0.38875	0.43125	0.38875	non-motile cilium assembly_GO:1905515	character(0)
GO:1905516	1	0.489807	1	0.489807	1	0.489807	positive regulation of fertilization	1	0	0	7325	1	1	1	0.48981	0.48981	0.48981	positive regulation of fertilization_GO:1905516	character(0)
GO:1905518	1	0.916913	1	0.916913	1	1	regulation of presynaptic active zone as...	1	0	0	7326	1	1	1	0.91691	0.91691	1	regulation of presynaptic active zone as..._GO:1905518	character(0)
GO:1905519	1	0.916913	1	0.916913	1	0.916913	negative regulation of presynaptic activ...	1	0	0	7327	1	1	1	0.91691	0.91691	0.91691	negative regulation of presynaptic activ..._GO:1905519	character(0)
GO:1905535	1	0.646867	1	0.646867	1	1	regulation of eukaryotic translation ini...	2	0	0.01	7328	1	1	1	0.64687	0.64687	1	regulation of eukaryotic translation ini..._GO:1905535	character(0)
GO:1905536	1	0.646867	1	0.646867	1	0.646867	negative regulation of eukaryotic transl...	2	0	0.01	7329	1	1	1	0.64687	0.64687	0.64687	negative regulation of eukaryotic transl..._GO:1905536	character(0)
GO:1905550	1	0.939407	1	0.939407	1	1	regulation of protein localization to en...	1	0	0	7330	1	1	1	0.93941	0.93941	1	regulation of protein localization to en..._GO:1905550	character(0)
GO:1905552	1	0.939407	1	0.939407	1	0.939407	positive regulation of protein localizat...	1	0	0	7331	1	1	1	0.93941	0.93941	0.93941	positive regulation of protein localizat..._GO:1905552	character(0)
GO:1905606	1	0.916913	1	0.916913	1	1	regulation of presynapse assembly	1	0	0	7332	1	1	1	0.91691	0.91691	1	regulation of presynapse assembly_GO:1905606	character(0)
GO:1905607	1	0.916913	1	0.916913	1	1	negative regulation of presynapse assemb...	1	0	0	7333	1	1	1	0.91691	0.91691	1	negative regulation of presynapse assemb..._GO:1905607	character(0)
GO:1905634	1	0.447767	1	0.447767	1	1	regulation of protein localization to ch...	2	0	0.01	7334	1	1	1	0.44777	0.44777	1	regulation of protein localization to ch..._GO:1905634	character(0)
GO:1905666	1	0.123295	1	0.123295	1	1	regulation of protein localization to en...	1	0	0	7335	1	1	1	0.1233	0.1233	1	regulation of protein localization to en..._GO:1905666	character(0)
GO:1905668	1	0.123295	1	0.123295	1	1	positive regulation of protein localizat...	1	0	0	7336	1	1	1	0.1233	0.1233	1	positive regulation of protein localizat..._GO:1905668	character(0)
GO:1905671	1	0.820188	1	0.820188	1	0.820188	regulation of lysosome organization	1	0	0	7337	1	1	1	0.82019	0.82019	0.82019	regulation of lysosome organization_GO:1905671	character(0)
GO:1905706	1	0.406682	1	0.406682	1	0.406682	regulation of mitochondrial ATP synthesi...	2	0	0.01	7338	1	1	1	0.40668	0.40668	0.40668	regulation of mitochondrial ATP synthesi..._GO:1905706	character(0)
GO:1905709	1	0.572858	1	0.41114	1	1	negative regulation of membrane permeabi...	2	0	0.01	7339	1	1	1	0.57286	0.41114	1	negative regulation of membrane permeabi..._GO:1905709	character(0)
GO:1905710	1	0.745491	1	0.675649	1	1	positive regulation of membrane permeabi...	4	0	0.02	7340	1	1	1	0.74549	0.67565	1	positive regulation of membrane permeabi..._GO:1905710	character(0)
GO:1905725	1	0.605197	1	0.605197	1	1	protein localization to microtubule end	2	0	0.01	7341	1	1	1	0.6052	0.6052	1	protein localization to microtubule end_GO:1905725	character(0)
GO:1905749	1	0.912414	1	0.912414	1	1	regulation of endosome to plasma membran...	1	0	0	7342	1	1	1	0.91241	0.91241	1	regulation of endosome to plasma membran..._GO:1905749	character(0)
GO:1905751	1	0.912414	1	0.912414	1	0.912414	positive regulation of endosome to plasm...	1	0	0	7343	1	1	1	0.91241	0.91241	0.91241	positive regulation of endosome to plasm..._GO:1905751	character(0)
GO:1905774	1	0.405736	1	0.405736	1	1	regulation of DNA helicase activity	1	0	0	7344	1	1	1	0.40574	0.40574	1	regulation of DNA helicase activity_GO:1905774	character(0)
GO:1905775	1	0.405736	1	0.405736	1	0.405736	negative regulation of DNA helicase acti...	1	0	0	7345	1	1	1	0.40574	0.40574	0.40574	negative regulation of DNA helicase acti..._GO:1905775	character(0)
GO:1905777	1	0.665964	1	0.665964	1	1	regulation of exonuclease activity	1	0	0	7346	1	1	1	0.66596	0.66596	1	regulation of exonuclease activity_GO:1905777	character(0)
GO:1905779	1	0.665964	1	0.665964	1	1	positive regulation of exonuclease activ...	1	0	0	7347	1	1	1	0.66596	0.66596	1	positive regulation of exonuclease activ..._GO:1905779	character(0)
GO:1905784	1	0.997498	1	0.997498	1	1	regulation of anaphase-promoting complex...	2	0	0.01	7348	1	1	1	0.9975	0.9975	1	regulation of anaphase-promoting complex..._GO:1905784	character(0)
GO:1905786	1	0.997498	1	0.997498	1	0.997498	positive regulation of anaphase-promotin...	2	0	0.01	7349	1	1	1	0.9975	0.9975	0.9975	positive regulation of anaphase-promotin..._GO:1905786	character(0)
GO:1905790	1	0.435227	1	0.435227	1	0.574262	regulation of mechanosensory behavior	3	0	0.01	7350	1	1	1	0.43523	0.43523	0.57426	regulation of mechanosensory behavior_GO:1905790	character(0)
GO:1905792	1	0.0627021	1	0.0627021	1	0.0627021	positive regulation of mechanosensory be...	1	0	0	7351	1	1	1	0.0627	0.0627	0.0627	positive regulation of mechanosensory be..._GO:1905792	character(0)
GO:1905793	1	0.561226	1	0.561226	1	0.561226	protein localization to pericentriolar m...	1	0	0	7352	1	1	1	0.56123	0.56123	0.56123	protein localization to pericentriolar m..._GO:1905793	character(0)
GO:1905806	1	0.539493	1	0.539493	1	1	regulation of synapse pruning	2	0	0.01	7353	1	1	1	0.53949	0.53949	1	regulation of synapse pruning_GO:1905806	character(0)
GO:1905808	1	0.539493	1	0.539493	1	0.539493	positive regulation of synapse pruning	2	0	0.01	7354	1	1	1	0.53949	0.53949	0.53949	positive regulation of synapse pruning_GO:1905808	character(0)
GO:1905809	1	0.837407	1	0.705205	1	1	negative regulation of synapse organizat...	35	0	0.16	7355	1	1	1	0.83741	0.70521	1	negative regulation of synapse organizat..._GO:1905809	character(0)
GO:1905815	1	0.124701	1	0.124701	1	0.124701	regulation of dorsal/ventral axon guidan...	1	0	0	7356	1	1	1	0.1247	0.1247	0.1247	regulation of dorsal/ventral axon guidan..._GO:1905815	character(0)
GO:1905818	1	0.99639	1	0.870892	1	1	regulation of chromosome separation	30	0	0.13	7357	1	1	1	0.99639	0.87089	1	regulation of chromosome separation_GO:1905818	character(0)
GO:1905819	1	0.761608	1	0.536364	1	1	negative regulation of chromosome separa...	13	0	0.06	7358	1	1	1	0.76161	0.53636	1	negative regulation of chromosome separa..._GO:1905819	character(0)
GO:1905820	1	0.820328	1	0.859688	1	1	positive regulation of chromosome separa...	10	0	0.04	7359	1	1	1	0.82033	0.85969	1	positive regulation of chromosome separa..._GO:1905820	character(0)
GO:1905857	1	0.255729	1	0.255729	1	0.255729	positive regulation of pentose-phosphate...	1	0	0	7360	1	1	1	0.25573	0.25573	0.25573	positive regulation of pentose-phosphate..._GO:1905857	character(0)
GO:1905879	1	0.321383	1	0.321383	1	0.321383	regulation of oogenesis	1	0	0	7361	1	1	1	0.32138	0.32138	0.32138	regulation of oogenesis_GO:1905879	character(0)
GO:1905897	1	0.62129	1	0.62129	1	0.673889	regulation of response to endoplasmic re...	6	0	0.03	7362	1	1	1	0.62129	0.62129	0.67389	regulation of response to endoplasmic re..._GO:1905897	character(0)
GO:1905898	1	0.788298	1	0.788298	1	1	positive regulation of response to endop...	3	0	0.01	7363	1	1	1	0.7883	0.7883	1	positive regulation of response to endop..._GO:1905898	character(0)
GO:1905936	1	0.288985	1	0.288985	1	1	regulation of germ cell proliferation	2	0	0.01	7364	1	1	1	0.28898	0.28898	1	regulation of germ cell proliferation_GO:1905936	character(0)
GO:1905937	1	0.442992	1	0.442992	1	1	negative regulation of germ cell prolife...	1	0	0	7365	1	1	1	0.44299	0.44299	1	negative regulation of germ cell prolife..._GO:1905937	character(0)
GO:1905938	1	0.321383	1	0.321383	1	0.321383	positive regulation of germ cell prolife...	1	0	0	7366	1	1	1	0.32138	0.32138	0.32138	positive regulation of germ cell prolife..._GO:1905938	character(0)
GO:1905952	1	0.705078	1	0.542422	1	1	regulation of lipid localization	24	0	0.11	7367	1	1	1	0.70508	0.54242	1	regulation of lipid localization_GO:1905952	character(0)
GO:1905953	1	0.941326	1	0.396713	1	1	negative regulation of lipid localizatio...	7	0	0.03	7368	1	1	1	0.94133	0.39671	1	negative regulation of lipid localizatio..._GO:1905953	character(0)
GO:1905954	1	0.174141	1	0.124956	1	1	positive regulation of lipid localizatio...	13	0	0.06	7369	1	1	1	0.17414	0.12496	1	positive regulation of lipid localizatio..._GO:1905954	character(0)
GO:1905957	1	0.731025	1	0.731025	1	1	regulation of cellular response to alcoh...	4	0	0.02	7370	1	1	1	0.73102	0.73102	1	regulation of cellular response to alcoh..._GO:1905957	character(0)
GO:1905958	1	0.961457	1	0.961457	1	1	negative regulation of cellular response...	2	0	0.01	7371	1	1	1	0.96146	0.96146	1	negative regulation of cellular response..._GO:1905958	character(0)
GO:1990000	1	0.66259	1	0.66259	1	0.66259	amyloid fibril formation	1	0	0	7372	1	1	1	0.66259	0.66259	0.66259	amyloid fibril formation_GO:1990000	character(0)
GO:1990001	1	0.236468	1	0.236468	1	0.236468	inhibition of cysteine-type endopeptidas...	1	0	0	7373	1	1	1	0.23647	0.23647	0.23647	inhibition of cysteine-type endopeptidas..._GO:1990001	character(0)
GO:1990009	1	0.72582	1	0.72582	1	1	retinal cell apoptotic process	2	0	0.01	7374	1	1	1	0.72582	0.72582	1	retinal cell apoptotic process_GO:1990009	character(0)
GO:1990010	1	0.72582	1	0.72582	1	1	compound eye retinal cell apoptotic proc...	2	0	0.01	7375	1	1	1	0.72582	0.72582	1	compound eye retinal cell apoptotic proc..._GO:1990010	character(0)
GO:1990044	1	0.000843526	1	0.000843526	1	0.000843526	protein localization to lipid droplet	1	0	0	7376	1	1	1	0.00084	0.00084	0.00084	protein localization to lipid droplet_GO:1990044	character(0)
GO:1990108	1	0.833404	1	0.833404	1	0.833404	protein linear deubiquitination	1	0	0	7377	1	1	1	0.8334	0.8334	0.8334	protein linear deubiquitination_GO:1990108	character(0)
GO:1990116	1	0.299231	1	0.299231	1	0.450787	ribosome-associated ubiquitin-dependent ...	2	0	0.01	7378	1	1	1	0.29923	0.29923	0.45079	ribosome-associated ubiquitin-dependent ..._GO:1990116	character(0)
GO:1990120	1	0.308449	1	0.308449	1	0.308449	messenger ribonucleoprotein complex asse...	1	0	0	7379	1	1	1	0.30845	0.30845	0.30845	messenger ribonucleoprotein complex asse..._GO:1990120	character(0)
GO:1990138	1	0.965602	1	0.884638	1	1	neuron projection extension	49	0	0.22	7380	1	1	1	0.9656	0.88464	1	neuron projection extension_GO:1990138	character(0)
GO:1990144	1	0.435119	1	0.435119	1	1	intrinsic apoptotic signaling pathway in...	1	0	0	7381	1	1	1	0.43512	0.43512	1	intrinsic apoptotic signaling pathway in..._GO:1990144	character(0)
GO:1990146	1	0.354074	1	0.354074	1	0.354074	protein localization to rhabdomere	4	0	0.02	7382	1	1	1	0.35407	0.35407	0.35407	protein localization to rhabdomere_GO:1990146	character(0)
GO:1990168	1	0.541403	1	0.541403	1	0.541403	protein K33-linked deubiquitination	1	0	0	7383	1	1	1	0.5414	0.5414	0.5414	protein K33-linked deubiquitination_GO:1990168	character(0)
GO:1990170	1	0.355774	1	0.355774	1	0.406355	stress response to cadmium ion	2	0	0.01	7384	1	1	1	0.35577	0.35577	0.40636	stress response to cadmium ion_GO:1990170	character(0)
GO:1990179	1	0.592015	1	0.592015	1	1	protein localization to actomyosin contr...	1	0	0	7385	1	1	1	0.59201	0.59201	1	protein localization to actomyosin contr..._GO:1990179	character(0)
GO:1990180	1	0.45691	1	0.45691	1	0.45691	mitochondrial tRNA 3'-end processing	1	0	0	7386	1	1	1	0.45691	0.45691	0.45691	mitochondrial tRNA 3'-end processing_GO:1990180	character(0)
GO:1990182	1	0.0243106	1	0.0243106	1	0.0243106	exosomal secretion	6	0	0.03	7387	1	1	1	0.02431	0.02431	0.02431	exosomal secretion_GO:1990182	character(0)
GO:1990194	1	0.377618	1	0.377618	1	0.377618	cytoplasmic U snRNP body assembly	1	0	0	7388	1	1	1	0.37762	0.37762	0.37762	cytoplasmic U snRNP body assembly_GO:1990194	character(0)
GO:1990248	1	0.321698	1	0.176156	1	0.321698	regulation of transcription from RNA pol...	1	0	0	7389	1	1	1	0.3217	0.17616	0.3217	regulation of transcription from RNA pol..._GO:1990248	character(0)
GO:1990253	1	0.137214	1	0.137214	1	0.137214	cellular response to leucine starvation	1	0	0	7390	1	1	1	0.13721	0.13721	0.13721	cellular response to leucine starvation_GO:1990253	character(0)
GO:1990255	1	0.952567	1	0.952567	1	0.952567	subsynaptic reticulum organization	3	0	0.01	7391	1	1	1	0.95257	0.95257	0.95257	subsynaptic reticulum organization_GO:1990255	character(0)
GO:1990258	1	0.170252	1	0.170252	1	0.170252	histone glutamine methylation	1	0	0	7392	1	1	1	0.17025	0.17025	0.17025	histone glutamine methylation_GO:1990258	character(0)
GO:1990261	1	0.602699	1	0.602699	1	0.602699	pre-mRNA catabolic process	1	0	0	7393	1	1	1	0.6027	0.6027	0.6027	pre-mRNA catabolic process_GO:1990261	character(0)
GO:1990359	1	0.298212	1	0.341175	1	1	stress response to zinc ion	8	0	0.04	7394	1	1	1	0.29821	0.34118	1	stress response to zinc ion_GO:1990359	character(0)
GO:1990386	1	0.866517	1	0.866517	1	0.866517	mitotic cleavage furrow ingression	2	0	0.01	7395	1	1	1	0.86652	0.86652	0.86652	mitotic cleavage furrow ingression_GO:1990386	character(0)
GO:1990399	1	0.501757	1	0.501757	1	0.501757	epithelium regeneration	1	0	0	7396	1	1	1	0.50176	0.50176	0.50176	epithelium regeneration_GO:1990399	character(0)
GO:1990403	1	0.143821	1	0.143821	1	0.143821	embryonic brain development	1	0	0	7397	1	1	1	0.14382	0.14382	0.14382	embryonic brain development_GO:1990403	character(0)
GO:1990414	1	0.447767	1	0.447767	1	0.447767	replication-born double-strand break rep...	2	0	0.01	7398	1	1	1	0.44777	0.44777	0.44777	replication-born double-strand break rep..._GO:1990414	character(0)
GO:1990426	1	0.0250246	1	0.0250246	1	0.0250246	mitotic recombination-dependent replicat...	1	0	0	7399	1	1	1	0.02502	0.02502	0.02502	mitotic recombination-dependent replicat..._GO:1990426	character(0)
GO:1990440	1	0.673837	1	0.673837	1	0.673837	positive regulation of transcription fro...	1	0	0	7400	1	1	1	0.67384	0.67384	0.67384	positive regulation of transcription fro..._GO:1990440	character(0)
GO:1990443	1	0.743146	1	0.743146	1	0.743146	peptidyl-threonine autophosphorylation	1	0	0	7401	1	1	1	0.74315	0.74315	0.74315	peptidyl-threonine autophosphorylation_GO:1990443	character(0)
GO:1990456	1	0.841839	1	0.841839	1	0.841839	mitochondrion-endoplasmic reticulum memb...	1	0	0	7402	1	1	1	0.84184	0.84184	0.84184	mitochondrion-endoplasmic reticulum memb..._GO:1990456	character(0)
GO:1990461	1	0.163363	1	0.163363	1	0.163363	detoxification of iron ion	1	0	0	7403	1	1	1	0.16336	0.16336	0.16336	detoxification of iron ion_GO:1990461	character(0)
GO:1990481	1	0.278242	1	0.278242	1	0.278242	mRNA pseudouridine synthesis	2	0	0.01	7404	1	1	1	0.27824	0.27824	0.27824	mRNA pseudouridine synthesis_GO:1990481	character(0)
GO:1990504	1	0.34525	1	0.34525	1	0.245676	dense core granule exocytosis	3	0	0.01	7405	1	1	1	0.34525	0.34525	0.24568	dense core granule exocytosis_GO:1990504	character(0)
GO:1990505	1	0.0250246	1	0.0250246	1	1	mitotic DNA replication maintenance of f...	1	0	0	7406	1	1	1	0.02502	0.02502	1	mitotic DNA replication maintenance of f..._GO:1990505	character(0)
GO:1990511	1	0.997946	1	0.998459	1	0.997946	piRNA biosynthetic process	3	0	0.01	7407	1	1	1	0.99795	0.99846	0.99795	piRNA biosynthetic process_GO:1990511	character(0)
GO:1990519	1	0.0932699	1	0.0709968	1	0.0932699	pyrimidine nucleotide import into mitoch...	1	0	0	7408	1	1	1	0.09327	0.071	0.09327	pyrimidine nucleotide import into mitoch..._GO:1990519	character(0)
GO:1990535	1	0.00449881	1	0.00449881	1	0.00449881	neuron projection maintenance	1	0	0	7409	1	1	1	0.0045	0.0045	0.0045	neuron projection maintenance_GO:1990535	character(0)
GO:1990542	1	0.155056	1	0.00638012	1	0.584521	mitochondrial transmembrane transport	45	0	0.2	7410	1	1	1	0.15506	0.00638	0.58452	mitochondrial transmembrane transport_GO:1990542	character(0)
GO:1990544	1	0.41114	1	0.0286799	1	0.41114	mitochondrial ATP transmembrane transpor...	1	0	0	7411	1	1	1	0.41114	0.02868	0.41114	mitochondrial ATP transmembrane transpor..._GO:1990544	character(0)
GO:1990545	1	0.95206	1	0.95206	1	0.95206	mitochondrial thiamine pyrophosphate tra...	1	0	0	7412	1	1	1	0.95206	0.95206	0.95206	mitochondrial thiamine pyrophosphate tra..._GO:1990545	character(0)
GO:1990546	1	0.890201	1	0.890201	1	1	mitochondrial tricarboxylic acid transme...	1	0	0	7413	1	1	1	0.8902	0.8902	1	mitochondrial tricarboxylic acid transme..._GO:1990546	character(0)
GO:1990547	1	0.382539	1	0.382539	1	0.382539	mitochondrial phosphate ion transmembran...	1	0	0	7414	1	1	1	0.38254	0.38254	0.38254	mitochondrial phosphate ion transmembran..._GO:1990547	character(0)
GO:1990550	1	0.474202	1	0.474202	1	0.474202	mitochondrial alpha-ketoglutarate transm...	1	0	0	7415	1	1	1	0.4742	0.4742	0.4742	mitochondrial alpha-ketoglutarate transm..._GO:1990550	character(0)
GO:1990559	1	0.731618	1	0.731618	1	0.731618	mitochondrial coenzyme A transmembrane t...	1	0	0	7416	1	1	1	0.73162	0.73162	0.73162	mitochondrial coenzyme A transmembrane t..._GO:1990559	character(0)
GO:1990564	1	0.865833	1	0.75282	1	1	protein polyufmylation	3	0	0.01	7417	1	1	1	0.86583	0.75282	1	protein polyufmylation_GO:1990564	character(0)
GO:1990569	1	0.815326	1	0.884736	1	0.815326	UDP-N-acetylglucosamine transmembrane tr...	3	0	0.01	7418	1	1	1	0.81533	0.88474	0.81533	UDP-N-acetylglucosamine transmembrane tr..._GO:1990569	character(0)
GO:1990570	1	0.815326	1	0.884736	1	0.815326	GDP-mannose transmembrane transport	3	0	0.01	7419	1	1	1	0.81533	0.88474	0.81533	GDP-mannose transmembrane transport_GO:1990570	character(0)
GO:1990573	1	0.145229	1	0.171507	1	0.112348	potassium ion import across plasma membr...	11	0	0.05	7420	1	1	1	0.14523	0.17151	0.11235	potassium ion import across plasma membr..._GO:1990573	character(0)
GO:1990575	1	0.169182	1	0.169182	1	0.169182	mitochondrial L-ornithine transmembrane ...	2	0	0.01	7421	1	1	1	0.16918	0.16918	0.16918	mitochondrial L-ornithine transmembrane ..._GO:1990575	character(0)
GO:1990592	1	0.865833	1	0.75282	1	0.865833	protein K69-linked ufmylation	3	0	0.01	7422	1	1	1	0.86583	0.75282	0.86583	protein K69-linked ufmylation_GO:1990592	character(0)
GO:1990616	1	0.393505	1	0.393505	1	0.393505	magnesium ion export from mitochondrion	1	0	0	7423	1	1	1	0.3935	0.3935	0.3935	magnesium ion export from mitochondrion_GO:1990616	character(0)
GO:1990697	1	0.87319	1	0.87319	1	0.87319	protein depalmitoleylation	1	0	0	7424	1	1	1	0.87319	0.87319	0.87319	protein depalmitoleylation_GO:1990697	character(0)
GO:1990700	1	0.62157	1	0.62157	1	1	nucleolar chromatin organization	3	0	0.01	7425	1	1	1	0.62157	0.62157	1	nucleolar chromatin organization_GO:1990700	character(0)
GO:1990709	1	0.854306	1	0.722013	1	0.349468	presynaptic active zone organization	16	0	0.07	7426	1	1	1	0.85431	0.72201	0.34947	presynaptic active zone organization_GO:1990709	character(0)
GO:1990748	1	0.426153	1	0.103258	1	1	cellular detoxification	31	0	0.14	7427	1	1	1	0.42615	0.10326	1	cellular detoxification_GO:1990748	character(0)
GO:1990776	1	0.184592	1	0.184592	1	1	response to angiotensin	1	0	0	7428	1	1	1	0.18459	0.18459	1	response to angiotensin_GO:1990776	character(0)
GO:1990778	1	0.326202	1	0.314335	1	1	protein localization to cell periphery	55	0	0.25	7429	1	1	1	0.3262	0.31433	1	protein localization to cell periphery_GO:1990778	character(0)
GO:1990806	1	0.561561	1	0.112167	1	1	ligand-gated ion channel signaling pathw...	8	0	0.04	7430	1	1	1	0.56156	0.11217	1	ligand-gated ion channel signaling pathw..._GO:1990806	character(0)
GO:1990809	1	0.396757	1	0.396757	1	0.396757	endoplasmic reticulum tubular network me...	2	0	0.01	7431	1	1	1	0.39676	0.39676	0.39676	endoplasmic reticulum tubular network me..._GO:1990809	character(0)
GO:1990822	1	0.454532	1	0.454532	1	0.637463	basic amino acid transmembrane transport	3	0	0.01	7432	1	1	1	0.45453	0.45453	0.63746	basic amino acid transmembrane transport_GO:1990822	character(0)
GO:1990834	1	0.674051	1	0.674051	1	0.674051	response to odorant	5	0	0.02	7433	1	1	1	0.67405	0.67405	0.67405	response to odorant_GO:1990834	character(0)
GO:1990845	1	0.263461	1	0.263461	1	0.263461	adaptive thermogenesis	1	0	0	7434	1	1	1	0.26346	0.26346	0.26346	adaptive thermogenesis_GO:1990845	character(0)
GO:1990849	1	0.984172	1	0.97784	1	1	vacuolar localization	5	0	0.02	7435	1	1	1	0.98417	0.97784	1	vacuolar localization_GO:1990849	character(0)
GO:1990918	1	0.453083	1	0.453083	1	0.453083	double-strand break repair involved in m...	2	0	0.01	7436	1	1	1	0.45308	0.45308	0.45308	double-strand break repair involved in m..._GO:1990918	character(0)
GO:1990920	1	0.478982	1	0.478982	1	0.478982	proteasome localization to nuclear perip...	1	0	0	7437	1	1	1	0.47898	0.47898	0.47898	proteasome localization to nuclear perip..._GO:1990920	character(0)
GO:1990928	1	0.228916	1	0.065262	1	0.194495	response to amino acid starvation	16	0	0.07	7438	1	1	1	0.22892	0.06526	0.19449	response to amino acid starvation_GO:1990928	character(0)
GO:1990966	1	0.864191	1	0.122311	1	0.864191	ATP generation from poly-ADP-D-ribose	1	0	0	7439	1	1	1	0.86419	0.12231	0.86419	ATP generation from poly-ADP-D-ribose_GO:1990966	character(0)
GO:2000001	1	0.297087	1	0.200202	1	0.521941	regulation of DNA damage checkpoint	4	0	0.02	7440	1	1	1	0.29709	0.2002	0.52194	regulation of DNA damage checkpoint_GO:2000001	character(0)
GO:2000002	1	0.572564	1	0.410922	1	0.985143	negative regulation of DNA damage checkp...	2	0	0.01	7441	1	1	1	0.57256	0.41092	0.98514	negative regulation of DNA damage checkp..._GO:2000002	character(0)
GO:2000003	1	0.0517363	1	0.0517363	1	1	positive regulation of DNA damage checkp...	1	0	0	7442	1	1	1	0.05174	0.05174	1	positive regulation of DNA damage checkp..._GO:2000003	character(0)
GO:2000008	1	0.538536	1	0.538536	1	1	regulation of protein localization to ce...	3	0	0.01	7443	1	1	1	0.53854	0.53854	1	regulation of protein localization to ce..._GO:2000008	character(0)
GO:2000009	1	0.0122311	1	0.0122311	1	0.0122311	negative regulation of protein localizat...	1	0	0	7444	1	1	1	0.01223	0.01223	0.01223	negative regulation of protein localizat..._GO:2000009	character(0)
GO:2000010	1	0.934095	1	0.934095	1	0.934095	positive regulation of protein localizat...	2	0	0.01	7445	1	1	1	0.93409	0.93409	0.93409	positive regulation of protein localizat..._GO:2000010	character(0)
GO:2000015	1	0.0417545	1	0.0417545	1	1	regulation of determination of dorsal id...	1	0	0	7446	1	1	1	0.04175	0.04175	1	regulation of determination of dorsal id..._GO:2000015	character(0)
GO:2000017	1	0.0417545	1	0.0417545	1	0.0417545	positive regulation of determination of ...	1	0	0	7447	1	1	1	0.04175	0.04175	0.04175	positive regulation of determination of ..._GO:2000017	character(0)
GO:2000027	1	0.179353	1	0.114738	1	1	regulation of animal organ morphogenesis	22	0	0.1	7448	1	1	1	0.17935	0.11474	1	regulation of animal organ morphogenesis_GO:2000027	character(0)
GO:2000035	1	0.335995	1	0.335995	1	0.487149	regulation of stem cell division	6	0	0.03	7449	1	1	1	0.33599	0.33599	0.48715	regulation of stem cell division_GO:2000035	character(0)
GO:2000036	1	0.627135	1	0.732733	1	0.802532	regulation of stem cell population maint...	4	0	0.02	7450	1	1	1	0.62714	0.73273	0.80253	regulation of stem cell population maint..._GO:2000036	character(0)
GO:2000043	1	0.170697	1	0.0643796	1	1	regulation of cardiac cell fate specific...	5	0	0.02	7451	1	1	1	0.1707	0.06438	1	regulation of cardiac cell fate specific..._GO:2000043	character(0)
GO:2000044	1	0.0689248	1	0.0163261	1	1	negative regulation of cardiac cell fate...	4	0	0.02	7452	1	1	1	0.06892	0.01633	1	negative regulation of cardiac cell fate..._GO:2000044	character(0)
GO:2000045	1	0.432149	1	0.547261	1	1	regulation of G1/S transition of mitotic...	17	0	0.08	7453	1	1	1	0.43215	0.54726	1	regulation of G1/S transition of mitotic..._GO:2000045	character(0)
GO:2000047	1	0.111464	1	0.192952	1	0.172204	regulation of cell-cell adhesion mediate...	3	0	0.01	7454	1	1	1	0.11146	0.19295	0.1722	regulation of cell-cell adhesion mediate..._GO:2000047	character(0)
GO:2000048	1	0.476452	1	0.476452	1	0.476452	negative regulation of cell-cell adhesio...	1	0	0	7455	1	1	1	0.47645	0.47645	0.47645	negative regulation of cell-cell adhesio..._GO:2000048	character(0)
GO:2000049	1	0.434978	1	0.434978	1	0.434978	positive regulation of cell-cell adhesio...	1	0	0	7456	1	1	1	0.43498	0.43498	0.43498	positive regulation of cell-cell adhesio..._GO:2000049	character(0)
GO:2000050	1	0.391537	1	0.391537	1	0.391537	regulation of non-canonical Wnt signalin...	1	0	0	7457	1	1	1	0.39154	0.39154	0.39154	regulation of non-canonical Wnt signalin..._GO:2000050	character(0)
GO:2000058	1	0.194631	1	0.190601	1	0.906891	regulation of ubiquitin-dependent protei...	47	0	0.21	7458	1	1	1	0.19463	0.1906	0.90689	regulation of ubiquitin-dependent protei..._GO:2000058	character(0)
GO:2000059	1	0.0356684	1	0.0356684	1	0.272587	negative regulation of ubiquitin-depende...	8	0	0.04	7459	1	1	1	0.03567	0.03567	0.27259	negative regulation of ubiquitin-depende..._GO:2000059	character(0)
GO:2000060	1	0.240076	1	0.27516	1	0.774793	positive regulation of ubiquitin-depende...	36	0	0.16	7460	1	1	1	0.24008	0.27516	0.77479	positive regulation of ubiquitin-depende..._GO:2000060	character(0)
GO:2000104	1	0.268194	1	0.404198	1	1	negative regulation of DNA-templated DNA...	9	0	0.04	7461	1	1	1	0.26819	0.4042	1	negative regulation of DNA-templated DNA..._GO:2000104	character(0)
GO:2000105	1	0.346511	1	0.346511	1	1	positive regulation of DNA-templated DNA...	6	0	0.03	7462	1	1	1	0.34651	0.34651	1	positive regulation of DNA-templated DNA..._GO:2000105	character(0)
GO:2000112	1	0.972977	1	0.884907	1	1	regulation of cellular macromolecule bio...	143	0	0.64	7463	1	1	1	0.97298	0.88491	1	regulation of cellular macromolecule bio..._GO:2000112	character(0)
GO:2000113	1	0.991317	1	0.818468	1	1	negative regulation of cellular macromol...	62	0	0.28	7464	1	1	1	0.99132	0.81847	1	negative regulation of cellular macromol..._GO:2000113	character(0)
GO:2000114	1	0.921462	1	0.921462	1	0.857002	regulation of establishment of cell pola...	2	0	0.01	7465	1	1	1	0.92146	0.92146	0.857	regulation of establishment of cell pola..._GO:2000114	character(0)
GO:2000116	1	0.391688	1	0.535251	1	1	regulation of cysteine-type endopeptidas...	21	0	0.09	7466	1	1	1	0.39169	0.53525	1	regulation of cysteine-type endopeptidas..._GO:2000116	character(0)
GO:2000117	1	0.830496	1	0.830496	1	1	negative regulation of cysteine-type end...	4	0	0.02	7467	1	1	1	0.8305	0.8305	1	negative regulation of cysteine-type end..._GO:2000117	character(0)
GO:2000125	1	0.973503	1	0.522742	1	1	regulation of octopamine or tyramine sig...	2	0	0.01	7468	1	1	1	0.9735	0.52274	1	regulation of octopamine or tyramine sig..._GO:2000125	character(0)
GO:2000127	1	0.973503	1	0.522742	1	1	positive regulation of octopamine or tyr...	2	0	0.01	7469	1	1	1	0.9735	0.52274	1	positive regulation of octopamine or tyr..._GO:2000127	character(0)
GO:2000128	1	0.973503	1	0.522742	1	1	regulation of octopamine signaling pathw...	2	0	0.01	7470	1	1	1	0.9735	0.52274	1	regulation of octopamine signaling pathw..._GO:2000128	character(0)
GO:2000130	1	0.973503	1	0.522742	1	0.973503	positive regulation of octopamine signal...	2	0	0.01	7471	1	1	1	0.9735	0.52274	0.9735	positive regulation of octopamine signal..._GO:2000130	character(0)
GO:2000134	1	0.56706	1	0.608817	1	0.652798	negative regulation of G1/S transition o...	14	0	0.06	7472	1	1	1	0.56706	0.60882	0.6528	negative regulation of G1/S transition o..._GO:2000134	character(0)
GO:2000136	1	0.891748	1	0.891748	1	1	regulation of cell proliferation involve...	1	0	0	7473	1	1	1	0.89175	0.89175	1	regulation of cell proliferation involve..._GO:2000136	character(0)
GO:2000138	1	0.891748	1	0.891748	1	1	positive regulation of cell proliferatio...	1	0	0	7474	1	1	1	0.89175	0.89175	1	positive regulation of cell proliferatio..._GO:2000138	character(0)
GO:2000142	1	0.481588	1	0.518189	1	1	regulation of DNA-templated transcriptio...	18	0	0.08	7475	1	1	1	0.48159	0.51819	1	regulation of DNA-templated transcriptio..._GO:2000142	character(0)
GO:2000144	1	0.594051	1	0.594051	1	1	positive regulation of DNA-templated tra...	10	0	0.04	7476	1	1	1	0.59405	0.59405	1	positive regulation of DNA-templated tra..._GO:2000144	character(0)
GO:2000145	1	0.80722	1	0.546358	1	1	regulation of cell motility	77	0	0.35	7477	1	1	1	0.80722	0.54636	1	regulation of cell motility_GO:2000145	character(0)
GO:2000146	1	0.613126	1	0.313236	1	1	negative regulation of cell motility	12	0	0.05	7478	1	1	1	0.61313	0.31324	1	negative regulation of cell motility_GO:2000146	character(0)
GO:2000147	1	0.928316	1	0.639643	1	1	positive regulation of cell motility	52	0	0.23	7479	1	1	1	0.92832	0.63964	1	positive regulation of cell motility_GO:2000147	character(0)
GO:2000152	1	0.998384	1	0.998384	1	0.998384	regulation of ubiquitin-specific proteas...	2	0	0.01	7480	1	1	1	0.99838	0.99838	0.99838	regulation of ubiquitin-specific proteas..._GO:2000152	character(0)
GO:2000155	1	0.98969	1	0.98969	1	1	positive regulation of cilium-dependent ...	2	0	0.01	7481	1	1	1	0.98969	0.98969	1	positive regulation of cilium-dependent ..._GO:2000155	character(0)
GO:2000169	1	0.741319	1	0.741319	1	0.741319	regulation of peptidyl-cysteine S-nitros...	1	0	0	7482	1	1	1	0.74132	0.74132	0.74132	regulation of peptidyl-cysteine S-nitros..._GO:2000169	character(0)
GO:2000177	1	0.821829	1	0.619883	1	0.36257	regulation of neural precursor cell prol...	43	0	0.19	7483	1	1	1	0.82183	0.61988	0.36257	regulation of neural precursor cell prol..._GO:2000177	character(0)
GO:2000178	1	0.876431	1	0.876431	1	1	negative regulation of neural precursor ...	18	0	0.08	7484	1	1	1	0.87643	0.87643	1	negative regulation of neural precursor ..._GO:2000178	character(0)
GO:2000179	1	0.463625	1	0.300533	1	1	positive regulation of neural precursor ...	20	0	0.09	7485	1	1	1	0.46362	0.30053	1	positive regulation of neural precursor ..._GO:2000179	character(0)
GO:2000197	1	0.81808	1	0.81808	1	1	regulation of ribonucleoprotein complex ...	1	0	0	7486	1	1	1	0.81808	0.81808	1	regulation of ribonucleoprotein complex ..._GO:2000197	character(0)
GO:2000211	1	0.604808	1	0.604808	1	0.604808	regulation of glutamate metabolic proces...	1	0	0	7487	1	1	1	0.60481	0.60481	0.60481	regulation of glutamate metabolic proces..._GO:2000211	character(0)
GO:2000235	1	0.446647	1	0.446647	1	1	regulation of tRNA processing	1	0	0	7488	1	1	1	0.44665	0.44665	1	regulation of tRNA processing_GO:2000235	character(0)
GO:2000237	1	0.446647	1	0.446647	1	0.446647	positive regulation of tRNA processing	1	0	0	7489	1	1	1	0.44665	0.44665	0.44665	positive regulation of tRNA processing_GO:2000237	character(0)
GO:2000241	1	0.742519	1	0.0674185	1	1	regulation of reproductive process	94	0	0.42	7490	1	1	1	0.74252	0.06742	1	regulation of reproductive process_GO:2000241	character(0)
GO:2000242	1	0.66403	1	0.66403	1	1	negative regulation of reproductive proc...	10	0	0.04	7491	1	1	1	0.66403	0.66403	1	negative regulation of reproductive proc..._GO:2000242	character(0)
GO:2000243	1	0.687417	1	0.325571	1	0.385073	positive regulation of reproductive proc...	53	0	0.24	7492	1	1	1	0.68742	0.32557	0.38507	positive regulation of reproductive proc..._GO:2000243	character(0)
GO:2000249	1	0.552892	1	0.0846109	1	0.959972	regulation of actin cytoskeleton reorgan...	4	0	0.02	7493	1	1	1	0.55289	0.08461	0.95997	regulation of actin cytoskeleton reorgan..._GO:2000249	character(0)
GO:2000251	1	0.0978817	1	0.0978817	1	0.0978817	positive regulation of actin cytoskeleto...	2	0	0.01	7494	1	1	1	0.09788	0.09788	0.09788	positive regulation of actin cytoskeleto..._GO:2000251	character(0)
GO:2000252	1	0.247174	1	0.142648	1	0.247174	negative regulation of feeding behavior	5	0	0.02	7495	1	1	1	0.24717	0.14265	0.24717	negative regulation of feeding behavior_GO:2000252	character(0)
GO:2000253	1	0.929389	1	0.411432	1	0.929389	positive regulation of feeding behavior	8	0	0.04	7496	1	1	1	0.92939	0.41143	0.92939	positive regulation of feeding behavior_GO:2000253	character(0)
GO:2000254	1	0.442992	1	0.442992	1	1	regulation of male germ cell proliferati...	1	0	0	7497	1	1	1	0.44299	0.44299	1	regulation of male germ cell proliferati..._GO:2000254	character(0)
GO:2000255	1	0.442992	1	0.442992	1	0.442992	negative regulation of male germ cell pr...	1	0	0	7498	1	1	1	0.44299	0.44299	0.44299	negative regulation of male germ cell pr..._GO:2000255	character(0)
GO:2000257	1	0.446366	1	0.446366	1	1	regulation of protein activation cascade	1	0	0	7499	1	1	1	0.44637	0.44637	1	regulation of protein activation cascade_GO:2000257	character(0)
GO:2000258	1	0.446366	1	0.446366	1	1	negative regulation of protein activatio...	1	0	0	7500	1	1	1	0.44637	0.44637	1	negative regulation of protein activatio..._GO:2000258	character(0)
GO:2000272	1	0.306487	1	0.306487	1	0.681204	negative regulation of signaling recepto...	6	0	0.03	7501	1	1	1	0.30649	0.30649	0.6812	negative regulation of signaling recepto..._GO:2000272	character(0)
GO:2000274	1	0.927991	1	0.782546	1	0.927991	regulation of epithelial cell migration,...	9	0	0.04	7502	1	1	1	0.92799	0.78255	0.92799	regulation of epithelial cell migration,..._GO:2000274	character(0)
GO:2000278	1	0.6379	1	0.566538	1	0.806388	regulation of DNA biosynthetic process	7	0	0.03	7503	1	1	1	0.6379	0.56654	0.80639	regulation of DNA biosynthetic process_GO:2000278	character(0)
GO:2000279	1	0.0843526	1	0.0843526	1	1	negative regulation of DNA biosynthetic ...	1	0	0	7504	1	1	1	0.08435	0.08435	1	negative regulation of DNA biosynthetic ..._GO:2000279	character(0)
GO:2000289	1	0.51651	1	0.290258	1	0.212628	regulation of photoreceptor cell axon gu...	3	0	0.01	7505	1	1	1	0.51651	0.29026	0.21263	regulation of photoreceptor cell axon gu..._GO:2000289	character(0)
GO:2000292	1	0.614087	1	0.614087	1	0.614087	regulation of defecation	1	0	0	7506	1	1	1	0.61409	0.61409	0.61409	regulation of defecation_GO:2000292	character(0)
GO:2000300	1	0.69295	1	0.639305	1	0.556428	regulation of synaptic vesicle exocytosi...	9	0	0.04	7507	1	1	1	0.69295	0.63931	0.55643	regulation of synaptic vesicle exocytosi..._GO:2000300	character(0)
GO:2000301	1	0.113572	1	0.113572	1	0.468266	negative regulation of synaptic vesicle ...	3	0	0.01	7508	1	1	1	0.11357	0.11357	0.46827	negative regulation of synaptic vesicle ..._GO:2000301	character(0)
GO:2000302	1	0.796148	1	0.796148	1	0.796148	positive regulation of synaptic vesicle ...	1	0	0	7509	1	1	1	0.79615	0.79615	0.79615	positive regulation of synaptic vesicle ..._GO:2000302	character(0)
GO:2000303	1	0.401095	1	0.401095	1	0.0957806	regulation of ceramide biosynthetic proc...	4	0	0.02	7510	1	1	1	0.40109	0.40109	0.09578	regulation of ceramide biosynthetic proc..._GO:2000303	character(0)
GO:2000304	1	0.562578	1	0.562578	1	0.562578	positive regulation of ceramide biosynth...	2	0	0.01	7511	1	1	1	0.56258	0.56258	0.56258	positive regulation of ceramide biosynth..._GO:2000304	character(0)
GO:2000305	1	0.536202	1	0.384298	1	0.536202	semaphorin-plexin signaling pathway invo...	2	0	0.01	7512	1	1	1	0.5362	0.3843	0.5362	semaphorin-plexin signaling pathway invo..._GO:2000305	character(0)
GO:2000311	1	0.259698	1	0.259698	1	0.259698	regulation of AMPA receptor activity	2	0	0.01	7513	1	1	1	0.2597	0.2597	0.2597	regulation of AMPA receptor activity_GO:2000311	character(0)
GO:2000312	1	0.61254	1	0.61254	1	0.61254	regulation of kainate selective glutamat...	1	0	0	7514	1	1	1	0.61254	0.61254	0.61254	regulation of kainate selective glutamat..._GO:2000312	character(0)
GO:2000331	1	0.860994	1	0.712194	1	0.860994	regulation of terminal button organizati...	23	0	0.1	7515	1	1	1	0.86099	0.71219	0.86099	regulation of terminal button organizati..._GO:2000331	character(0)
GO:2000369	1	0.799835	1	0.799835	1	1	regulation of clathrin-dependent endocyt...	6	0	0.03	7516	1	1	1	0.79984	0.79984	1	regulation of clathrin-dependent endocyt..._GO:2000369	character(0)
GO:2000370	1	0.85679	1	0.85679	1	0.85679	positive regulation of clathrin-dependen...	5	0	0.02	7517	1	1	1	0.85679	0.85679	0.85679	positive regulation of clathrin-dependen..._GO:2000370	character(0)
GO:2000371	1	0.744623	1	0.744623	1	1	regulation of DNA topoisomerase (ATP-hyd...	2	0	0.01	7518	1	1	1	0.74462	0.74462	1	regulation of DNA topoisomerase (ATP-hyd..._GO:2000371	character(0)
GO:2000373	1	0.744623	1	0.744623	1	0.744623	positive regulation of DNA topoisomerase...	2	0	0.01	7519	1	1	1	0.74462	0.74462	0.74462	positive regulation of DNA topoisomerase..._GO:2000373	character(0)
GO:2000377	1	0.446743	1	0.446743	1	0.584261	regulation of reactive oxygen species me...	9	0	0.04	7520	1	1	1	0.44674	0.44674	0.58426	regulation of reactive oxygen species me..._GO:2000377	character(0)
GO:2000378	1	0.283413	1	0.283413	1	0.431414	negative regulation of reactive oxygen s...	3	0	0.01	7521	1	1	1	0.28341	0.28341	0.43141	negative regulation of reactive oxygen s..._GO:2000378	character(0)
GO:2000395	1	0.174181	1	0.0324757	1	1	regulation of ubiquitin-dependent endocy...	1	0	0	7522	1	1	1	0.17418	0.03248	1	regulation of ubiquitin-dependent endocy..._GO:2000395	character(0)
GO:2000397	1	0.174181	1	0.0324757	1	0.174181	positive regulation of ubiquitin-depende...	1	0	0	7523	1	1	1	0.17418	0.03248	0.17418	positive regulation of ubiquitin-depende..._GO:2000397	character(0)
GO:2000425	1	0.990469	1	0.990469	1	1	regulation of apoptotic cell clearance	2	0	0.01	7524	1	1	1	0.99047	0.99047	1	regulation of apoptotic cell clearance_GO:2000425	character(0)
GO:2000427	1	0.990469	1	0.990469	1	0.990469	positive regulation of apoptotic cell cl...	2	0	0.01	7525	1	1	1	0.99047	0.99047	0.99047	positive regulation of apoptotic cell cl..._GO:2000427	character(0)
GO:2000431	1	0.0344063	1	0.206035	1	0.0344063	regulation of cytokinesis, actomyosin co...	3	0	0.01	7526	1	1	1	0.03441	0.20604	0.03441	regulation of cytokinesis, actomyosin co..._GO:2000431	character(0)
GO:2000434	1	0.0793772	1	0.0793772	1	1	regulation of protein neddylation	4	0	0.02	7527	1	1	1	0.07938	0.07938	1	regulation of protein neddylation_GO:2000434	character(0)
GO:2000435	1	0.626778	1	0.626778	1	0.626778	negative regulation of protein neddylati...	2	0	0.01	7528	1	1	1	0.62678	0.62678	0.62678	negative regulation of protein neddylati..._GO:2000435	character(0)
GO:2000436	1	0.071219	1	0.071219	1	0.071219	positive regulation of protein neddylati...	2	0	0.01	7529	1	1	1	0.07122	0.07122	0.07122	positive regulation of protein neddylati..._GO:2000436	character(0)
GO:2000463	1	0.391537	1	0.391537	1	0.391537	positive regulation of excitatory postsy...	1	0	0	7530	1	1	1	0.39154	0.39154	0.39154	positive regulation of excitatory postsy..._GO:2000463	character(0)
GO:2000479	1	0.598233	1	0.598233	1	1	regulation of cAMP-dependent protein kin...	3	0	0.01	7531	1	1	1	0.59823	0.59823	1	regulation of cAMP-dependent protein kin..._GO:2000479	character(0)
GO:2000480	1	0.598233	1	0.598233	1	0.598233	negative regulation of cAMP-dependent pr...	3	0	0.01	7532	1	1	1	0.59823	0.59823	0.59823	negative regulation of cAMP-dependent pr..._GO:2000480	character(0)
GO:2000495	1	0.858209	1	0.877178	1	0.877146	regulation of cell proliferation involve...	6	0	0.03	7533	1	1	1	0.85821	0.87718	0.87715	regulation of cell proliferation involve..._GO:2000495	character(0)
GO:2000497	1	0.513988	1	0.513988	1	0.513988	positive regulation of cell proliferatio...	1	0	0	7534	1	1	1	0.51399	0.51399	0.51399	positive regulation of cell proliferatio..._GO:2000497	character(0)
GO:2000543	1	0.884015	1	0.884015	1	0.884015	positive regulation of gastrulation	1	0	0	7535	1	1	1	0.88402	0.88402	0.88402	positive regulation of gastrulation_GO:2000543	character(0)
GO:2000573	1	0.608193	1	0.515342	1	1	positive regulation of DNA biosynthetic ...	4	0	0.02	7536	1	1	1	0.60819	0.51534	1	positive regulation of DNA biosynthetic ..._GO:2000573	character(0)
GO:2000601	1	0.92061	1	0.92061	1	0.92061	positive regulation of Arp2/3 complex-me...	3	0	0.01	7537	1	1	1	0.92061	0.92061	0.92061	positive regulation of Arp2/3 complex-me..._GO:2000601	character(0)
GO:2000615	1	0.549698	1	0.549698	1	0.549698	regulation of histone H3-K9 acetylation	1	0	0	7538	1	1	1	0.5497	0.5497	0.5497	regulation of histone H3-K9 acetylation_GO:2000615	character(0)
GO:2000618	1	0.426411	1	0.426411	1	1	regulation of histone H4-K16 acetylation	2	0	0.01	7539	1	1	1	0.42641	0.42641	1	regulation of histone H4-K16 acetylation_GO:2000618	character(0)
GO:2000619	1	0.538451	1	0.538451	1	0.538451	negative regulation of histone H4-K16 ac...	1	0	0	7540	1	1	1	0.53845	0.53845	0.53845	negative regulation of histone H4-K16 ac..._GO:2000619	character(0)
GO:2000620	1	0.0594686	1	0.0594686	1	0.0594686	positive regulation of histone H4-K16 ac...	1	0	0	7541	1	1	1	0.05947	0.05947	0.05947	positive regulation of histone H4-K16 ac..._GO:2000620	character(0)
GO:2000622	1	0.778153	1	0.778153	1	1	regulation of nuclear-transcribed mRNA c...	1	0	0	7542	1	1	1	0.77815	0.77815	1	regulation of nuclear-transcribed mRNA c..._GO:2000622	character(0)
GO:2000624	1	0.778153	1	0.778153	1	0.778153	positive regulation of nuclear-transcrib...	1	0	0	7543	1	1	1	0.77815	0.77815	0.77815	positive regulation of nuclear-transcrib..._GO:2000624	character(0)
GO:2000625	1	0.771967	1	0.771967	1	1	regulation of miRNA catabolic process	1	0	0	7544	1	1	1	0.77197	0.77197	1	regulation of miRNA catabolic process_GO:2000625	character(0)
GO:2000627	1	0.771967	1	0.771967	1	0.771967	positive regulation of miRNA catabolic p...	1	0	0	7545	1	1	1	0.77197	0.77197	0.77197	positive regulation of miRNA catabolic p..._GO:2000627	character(0)
GO:2000628	1	0.812162	1	0.812162	1	1	regulation of miRNA metabolic process	2	0	0.01	7546	1	1	1	0.81216	0.81216	1	regulation of miRNA metabolic process_GO:2000628	character(0)
GO:2000630	1	0.812162	1	0.812162	1	1	positive regulation of miRNA metabolic p...	2	0	0.01	7547	1	1	1	0.81216	0.81216	1	positive regulation of miRNA metabolic p..._GO:2000630	character(0)
GO:2000631	1	0.082343	1	0.082343	1	1	regulation of pre-miRNA processing	2	0	0.01	7548	1	1	1	0.08234	0.08234	1	regulation of pre-miRNA processing_GO:2000631	character(0)
GO:2000632	1	0.082343	1	0.082343	1	0.082343	negative regulation of pre-miRNA process...	2	0	0.01	7549	1	1	1	0.08234	0.08234	0.08234	negative regulation of pre-miRNA process..._GO:2000632	character(0)
GO:2000637	1	0.706974	1	0.706974	1	0.706974	positive regulation of miRNA-mediated ge...	2	0	0.01	7550	1	1	1	0.70697	0.70697	0.70697	positive regulation of miRNA-mediated ge..._GO:2000637	character(0)
GO:2000638	1	0.936173	1	0.936173	1	1	regulation of SREBP signaling pathway	1	0	0	7551	1	1	1	0.93617	0.93617	1	regulation of SREBP signaling pathway_GO:2000638	character(0)
GO:2000640	1	0.936173	1	0.936173	1	0.936173	positive regulation of SREBP signaling p...	1	0	0	7552	1	1	1	0.93617	0.93617	0.93617	positive regulation of SREBP signaling p..._GO:2000640	character(0)
GO:2000641	1	0.457594	1	0.457594	1	0.593775	regulation of early endosome to late end...	3	0	0.01	7553	1	1	1	0.45759	0.45759	0.59377	regulation of early endosome to late end..._GO:2000641	character(0)
GO:2000643	1	0.123295	1	0.123295	1	0.123295	positive regulation of early endosome to...	1	0	0	7554	1	1	1	0.1233	0.1233	0.1233	positive regulation of early endosome to..._GO:2000643	character(0)
GO:2000647	1	0.149032	1	0.370229	1	0.149032	negative regulation of stem cell prolife...	3	0	0.01	7555	1	1	1	0.14903	0.37023	0.14903	negative regulation of stem cell prolife..._GO:2000647	character(0)
GO:2000648	1	0.821161	1	0.821161	1	0.821161	positive regulation of stem cell prolife...	7	0	0.03	7556	1	1	1	0.82116	0.82116	0.82116	positive regulation of stem cell prolife..._GO:2000648	character(0)
GO:2000649	1	0.93411	1	0.94211	1	1	regulation of sodium ion transmembrane t...	7	0	0.03	7557	1	1	1	0.93411	0.94211	1	regulation of sodium ion transmembrane t..._GO:2000649	character(0)
GO:2000650	1	0.701933	1	0.701933	1	0.701933	negative regulation of sodium ion transm...	2	0	0.01	7558	1	1	1	0.70193	0.70193	0.70193	negative regulation of sodium ion transm..._GO:2000650	character(0)
GO:2000651	1	0.958311	1	0.966512	1	0.444585	positive regulation of sodium ion transm...	4	0	0.02	7559	1	1	1	0.95831	0.96651	0.44459	positive regulation of sodium ion transm..._GO:2000651	character(0)
GO:2000671	1	0.328553	1	0.328553	1	1	regulation of motor neuron apoptotic pro...	1	0	0	7560	1	1	1	0.32855	0.32855	1	regulation of motor neuron apoptotic pro..._GO:2000671	character(0)
GO:2000672	1	0.328553	1	0.328553	1	0.328553	negative regulation of motor neuron apop...	1	0	0	7561	1	1	1	0.32855	0.32855	0.32855	negative regulation of motor neuron apop..._GO:2000672	character(0)
GO:2000678	1	0.989462	1	0.989462	1	0.934336	negative regulation of transcription reg...	2	0	0.01	7562	1	1	1	0.98946	0.98946	0.93434	negative regulation of transcription reg..._GO:2000678	character(0)
GO:2000679	1	0.153943	1	0.153943	1	0.153943	positive regulation of transcription reg...	1	0	0	7563	1	1	1	0.15394	0.15394	0.15394	positive regulation of transcription reg..._GO:2000679	character(0)
GO:2000683	1	0.103424	1	0.108365	1	0.10848	regulation of cellular response to X-ray	2	0	0.01	7564	1	1	1	0.10342	0.10837	0.10848	regulation of cellular response to X-ray_GO:2000683	character(0)
GO:2000685	1	0.321698	1	0.176156	1	0.321698	positive regulation of cellular response...	1	0	0	7565	1	1	1	0.3217	0.17616	0.3217	positive regulation of cellular response..._GO:2000685	character(0)
GO:2000736	1	0.060848	1	0.0750458	1	0.112921	regulation of stem cell differentiation	24	0	0.11	7566	1	1	1	0.06085	0.07505	0.11292	regulation of stem cell differentiation_GO:2000736	character(0)
GO:2000737	1	0.0307266	1	0.0121306	1	0.0773307	negative regulation of stem cell differe...	9	0	0.04	7567	1	1	1	0.03073	0.01213	0.07733	negative regulation of stem cell differe..._GO:2000737	character(0)
GO:2000738	1	0.979143	1	0.979143	1	0.979143	positive regulation of stem cell differe...	4	0	0.02	7568	1	1	1	0.97914	0.97914	0.97914	positive regulation of stem cell differe..._GO:2000738	character(0)
GO:2000756	1	0.798633	1	0.431514	1	1	regulation of peptidyl-lysine acetylatio...	13	0	0.06	7569	1	1	1	0.79863	0.43151	1	regulation of peptidyl-lysine acetylatio..._GO:2000756	character(0)
GO:2000757	1	0.408745	1	0.408745	1	1	negative regulation of peptidyl-lysine a...	2	0	0.01	7570	1	1	1	0.40875	0.40875	1	negative regulation of peptidyl-lysine a..._GO:2000757	character(0)
GO:2000758	1	0.308616	1	0.308616	1	1	positive regulation of peptidyl-lysine a...	4	0	0.02	7571	1	1	1	0.30862	0.30862	1	positive regulation of peptidyl-lysine a..._GO:2000758	character(0)
GO:2000765	1	0.561467	1	0.359776	1	0.383365	regulation of cytoplasmic translation	10	0	0.04	7572	1	1	1	0.56147	0.35978	0.38337	regulation of cytoplasmic translation_GO:2000765	character(0)
GO:2000766	1	0.908128	1	0.57663	1	0.908128	negative regulation of cytoplasmic trans...	5	0	0.02	7573	1	1	1	0.90813	0.57663	0.90813	negative regulation of cytoplasmic trans..._GO:2000766	character(0)
GO:2000767	1	0.357657	1	0.438413	1	0.357657	positive regulation of cytoplasmic trans...	4	0	0.02	7574	1	1	1	0.35766	0.43841	0.35766	positive regulation of cytoplasmic trans..._GO:2000767	character(0)
GO:2000776	1	0.666526	1	0.666526	1	1	histone H4 acetylation involved in respo...	1	0	0	7575	1	1	1	0.66653	0.66653	1	histone H4 acetylation involved in respo..._GO:2000776	character(0)
GO:2000779	1	0.270772	1	0.341094	1	0.454314	regulation of double-strand break repair	9	0	0.04	7576	1	1	1	0.27077	0.34109	0.45431	regulation of double-strand break repair_GO:2000779	character(0)
GO:2000780	1	0.154225	1	0.154225	1	1	negative regulation of double-strand bre...	1	0	0	7577	1	1	1	0.15422	0.15422	1	negative regulation of double-strand bre..._GO:2000780	character(0)
GO:2000781	1	0.603267	1	0.603267	1	0.568898	positive regulation of double-strand bre...	2	0	0.01	7578	1	1	1	0.60327	0.60327	0.5689	positive regulation of double-strand bre..._GO:2000781	character(0)
GO:2000785	1	0.285811	1	0.10925	1	0.699368	regulation of autophagosome assembly	5	0	0.02	7579	1	1	1	0.28581	0.10925	0.69937	regulation of autophagosome assembly_GO:2000785	character(0)
GO:2000786	1	0.0482632	1	0.0482632	1	0.0482632	positive regulation of autophagosome ass...	2	0	0.01	7580	1	1	1	0.04826	0.04826	0.04826	positive regulation of autophagosome ass..._GO:2000786	character(0)
GO:2000807	1	0.573457	1	0.573457	1	1	regulation of synaptic vesicle clusterin...	1	0	0	7581	1	1	1	0.57346	0.57346	1	regulation of synaptic vesicle clusterin..._GO:2000807	character(0)
GO:2000809	1	0.573457	1	0.573457	1	0.573457	positive regulation of synaptic vesicle ...	1	0	0	7582	1	1	1	0.57346	0.57346	0.57346	positive regulation of synaptic vesicle ..._GO:2000809	character(0)
GO:2000812	1	0.898228	1	0.898228	1	0.836192	regulation of barbed-end actin filament ...	2	0	0.01	7583	1	1	1	0.89823	0.89823	0.83619	regulation of barbed-end actin filament ..._GO:2000812	character(0)
GO:2000813	1	0.444538	1	0.444538	1	0.444538	negative regulation of barbed-end actin ...	1	0	0	7584	1	1	1	0.44454	0.44454	0.44454	negative regulation of barbed-end actin ..._GO:2000813	character(0)
GO:2000815	1	0.760307	1	0.238296	1	0.760307	regulation of mRNA stability involved in...	1	0	0	7585	1	1	1	0.76031	0.2383	0.76031	regulation of mRNA stability involved in..._GO:2000815	character(0)
GO:2000816	1	0.792388	1	0.450468	1	1	negative regulation of mitotic sister ch...	12	0	0.05	7586	1	1	1	0.79239	0.45047	1	negative regulation of mitotic sister ch..._GO:2000816	character(0)
GO:2000826	1	0.694165	1	0.694165	1	0.694165	regulation of heart morphogenesis	2	0	0.01	7587	1	1	1	0.69416	0.69416	0.69416	regulation of heart morphogenesis_GO:2000826	character(0)
GO:2000831	1	0.0372557	1	0.0372557	1	1	regulation of steroid hormone secretion	1	0	0	7588	1	1	1	0.03726	0.03726	1	regulation of steroid hormone secretion_GO:2000831	character(0)
GO:2000873	1	0.666526	1	0.666526	1	0.666526	regulation of histone H4 acetylation inv...	1	0	0	7589	1	1	1	0.66653	0.66653	0.66653	regulation of histone H4 acetylation inv..._GO:2000873	character(0)
GO:2001013	1	0.423159	1	0.206898	1	1	epithelial cell proliferation involved i...	7	0	0.03	7590	1	1	1	0.42316	0.2069	1	epithelial cell proliferation involved i..._GO:2001013	character(0)
GO:2001017	1	0.568536	1	0.568536	1	1	regulation of retrograde axon cargo tran...	1	0	0	7591	1	1	1	0.56854	0.56854	1	regulation of retrograde axon cargo tran..._GO:2001017	character(0)
GO:2001019	1	0.568536	1	0.568536	1	0.568536	positive regulation of retrograde axon c...	1	0	0	7592	1	1	1	0.56854	0.56854	0.56854	positive regulation of retrograde axon c..._GO:2001019	character(0)
GO:2001020	1	0.203363	1	0.00493514	1	0.399989	regulation of response to DNA damage sti...	27	0	0.12	7593	1	1	1	0.20336	0.00494	0.39999	regulation of response to DNA damage sti..._GO:2001020	character(0)
GO:2001021	1	0.0872282	1	0.136893	1	0.533549	negative regulation of response to DNA d...	5	0	0.02	7594	1	1	1	0.08723	0.13689	0.53355	negative regulation of response to DNA d..._GO:2001021	character(0)
GO:2001022	1	0.0243303	1	0.0473966	1	0.0506214	positive regulation of response to DNA d...	10	0	0.04	7595	1	1	1	0.02433	0.0474	0.05062	positive regulation of response to DNA d..._GO:2001022	character(0)
GO:2001023	1	0.941947	1	0.941947	1	0.941947	regulation of response to drug	3	0	0.01	7596	1	1	1	0.94195	0.94195	0.94195	regulation of response to drug_GO:2001023	character(0)
GO:2001044	1	0.0991127	1	0.0991127	1	1	regulation of integrin-mediated signalin...	3	0	0.01	7597	1	1	1	0.09911	0.09911	1	regulation of integrin-mediated signalin..._GO:2001044	character(0)
GO:2001046	1	0.0991127	1	0.0991127	1	0.0991127	positive regulation of integrin-mediated...	3	0	0.01	7598	1	1	1	0.09911	0.09911	0.09911	positive regulation of integrin-mediated..._GO:2001046	character(0)
GO:2001056	1	0.384845	1	0.339642	1	0.885429	positive regulation of cysteine-type end...	16	0	0.07	7599	1	1	1	0.38485	0.33964	0.88543	positive regulation of cysteine-type end..._GO:2001056	character(0)
GO:2001057	1	0.625465	1	0.728826	1	1	reactive nitrogen species metabolic proc...	4	0	0.02	7600	1	1	1	0.62547	0.72883	1	reactive nitrogen species metabolic proc..._GO:2001057	character(0)
GO:2001135	1	0.596918	1	0.363393	1	0.468297	regulation of endocytic recycling	7	0	0.03	7601	1	1	1	0.59692	0.36339	0.4683	regulation of endocytic recycling_GO:2001135	character(0)
GO:2001136	1	0.74561	1	0.292255	1	0.74561	negative regulation of endocytic recycli...	2	0	0.01	7602	1	1	1	0.74561	0.29226	0.74561	negative regulation of endocytic recycli..._GO:2001136	character(0)
GO:2001137	1	0.969772	1	0.969772	1	0.443757	positive regulation of endocytic recycli...	2	0	0.01	7603	1	1	1	0.96977	0.96977	0.44376	positive regulation of endocytic recycli..._GO:2001137	character(0)
GO:2001166	1	0.619148	1	0.619148	1	1	regulation of histone H2B ubiquitination	1	0	0	7604	1	1	1	0.61915	0.61915	1	regulation of histone H2B ubiquitination_GO:2001166	character(0)
GO:2001169	1	0.259298	1	0.259298	1	1	regulation of ATP biosynthetic process	3	0	0.01	7605	1	1	1	0.2593	0.2593	1	regulation of ATP biosynthetic process_GO:2001169	character(0)
GO:2001171	1	0.305638	1	0.305638	1	0.305638	positive regulation of ATP biosynthetic ...	1	0	0	7606	1	1	1	0.30564	0.30564	0.30564	positive regulation of ATP biosynthetic ..._GO:2001171	character(0)
GO:2001173	1	0.619148	1	0.619148	1	0.619148	regulation of histone H2B conserved C-te...	1	0	0	7607	1	1	1	0.61915	0.61915	0.61915	regulation of histone H2B conserved C-te..._GO:2001173	character(0)
GO:2001197	1	0.774518	1	0.247294	1	0.774518	basement membrane assembly involved in e...	1	0	0	7608	1	1	1	0.77452	0.24729	0.77452	basement membrane assembly involved in e..._GO:2001197	character(0)
GO:2001222	1	0.113595	1	0.113595	1	1	regulation of neuron migration	1	0	0	7609	1	1	1	0.11359	0.11359	1	regulation of neuron migration_GO:2001222	character(0)
GO:2001223	1	0.113595	1	0.113595	1	0.113595	negative regulation of neuron migration	1	0	0	7610	1	1	1	0.11359	0.11359	0.11359	negative regulation of neuron migration_GO:2001223	character(0)
GO:2001228	1	0.645066	1	0.645066	1	1	regulation of response to gamma radiatio...	2	0	0.01	7611	1	1	1	0.64507	0.64507	1	regulation of response to gamma radiatio..._GO:2001228	character(0)
GO:2001229	1	0.645066	1	0.645066	1	0.645066	negative regulation of response to gamma...	2	0	0.01	7612	1	1	1	0.64507	0.64507	0.64507	negative regulation of response to gamma..._GO:2001229	character(0)
GO:2001233	1	0.578829	1	0.15296	1	0.272625	regulation of apoptotic signaling pathwa...	20	0	0.09	7613	1	1	1	0.57883	0.15296	0.27262	regulation of apoptotic signaling pathwa..._GO:2001233	character(0)
GO:2001234	1	0.256628	1	0.36532	1	0.750518	negative regulation of apoptotic signali...	15	0	0.07	7614	1	1	1	0.25663	0.36532	0.75052	negative regulation of apoptotic signali..._GO:2001234	character(0)
GO:2001235	1	0.0997371	1	0.0997371	1	0.869779	positive regulation of apoptotic signali...	3	0	0.01	7615	1	1	1	0.09974	0.09974	0.86978	positive regulation of apoptotic signali..._GO:2001235	character(0)
GO:2001236	1	0.404223	1	0.404223	1	1	regulation of extrinsic apoptotic signal...	5	0	0.02	7616	1	1	1	0.40422	0.40422	1	regulation of extrinsic apoptotic signal..._GO:2001236	character(0)
GO:2001237	1	0.580816	1	0.580816	1	1	negative regulation of extrinsic apoptot...	3	0	0.01	7617	1	1	1	0.58082	0.58082	1	negative regulation of extrinsic apoptot..._GO:2001237	character(0)
GO:2001238	1	0.0373963	1	0.0373963	1	0.0373963	positive regulation of extrinsic apoptot...	1	0	0	7618	1	1	1	0.0374	0.0374	0.0374	positive regulation of extrinsic apoptot..._GO:2001238	character(0)
GO:2001239	1	0.316603	1	0.316603	1	1	regulation of extrinsic apoptotic signal...	1	0	0	7619	1	1	1	0.3166	0.3166	1	regulation of extrinsic apoptotic signal..._GO:2001239	character(0)
GO:2001240	1	0.316603	1	0.316603	1	0.316603	negative regulation of extrinsic apoptot...	1	0	0	7620	1	1	1	0.3166	0.3166	0.3166	negative regulation of extrinsic apoptot..._GO:2001240	character(0)
GO:2001242	1	0.146991	1	0.0410423	1	1	regulation of intrinsic apoptotic signal...	5	0	0.02	7621	1	1	1	0.14699	0.04104	1	regulation of intrinsic apoptotic signal..._GO:2001242	character(0)
GO:2001243	1	0.0410423	1	0.0777573	1	1	negative regulation of intrinsic apoptot...	4	0	0.02	7622	1	1	1	0.04104	0.07776	1	negative regulation of intrinsic apoptot..._GO:2001243	character(0)
GO:2001244	1	0.0469563	1	0.0469563	1	1	positive regulation of intrinsic apoptot...	1	0	0	7623	1	1	1	0.04696	0.04696	1	positive regulation of intrinsic apoptot..._GO:2001244	character(0)
GO:2001251	1	0.701608	1	0.349781	1	1	negative regulation of chromosome organi...	15	0	0.07	7624	1	1	1	0.70161	0.34978	1	negative regulation of chromosome organi..._GO:2001251	character(0)
GO:2001252	1	0.969226	1	0.969226	1	1	positive regulation of chromosome organi...	17	0	0.08	7625	1	1	1	0.96923	0.96923	1	positive regulation of chromosome organi..._GO:2001252	character(0)
GO:2001253	1	0.81808	1	0.81808	1	0.81808	regulation of histone H3-K36 trimethylat...	1	0	0	7626	1	1	1	0.81808	0.81808	0.81808	regulation of histone H3-K36 trimethylat..._GO:2001253	character(0)
GO:2001256	1	0.560419	1	0.580627	1	0.560419	regulation of store-operated calcium ent...	1	0	0	7627	1	1	1	0.56042	0.58063	0.56042	regulation of store-operated calcium ent..._GO:2001256	character(0)
GO:2001257	1	0.384528	1	0.583005	1	1	regulation of cation channel activity	22	0	0.1	7628	1	1	1	0.38453	0.583	1	regulation of cation channel activity_GO:2001257	character(0)
GO:2001258	1	0.944995	1	0.944995	1	1	negative regulation of cation channel ac...	4	0	0.02	7629	1	1	1	0.94499	0.94499	1	negative regulation of cation channel ac..._GO:2001258	character(0)
GO:2001259	1	0.331119	1	0.550692	1	0.338846	positive regulation of cation channel ac...	15	0	0.07	7630	1	1	1	0.33112	0.55069	0.33885	positive regulation of cation channel ac..._GO:2001259	character(0)
GO:2001260	1	0.113572	1	0.113572	1	1	regulation of semaphorin-plexin signalin...	3	0	0.01	7631	1	1	1	0.11357	0.11357	1	regulation of semaphorin-plexin signalin..._GO:2001260	character(0)
GO:2001261	1	0.191762	1	0.191762	1	0.191762	negative regulation of semaphorin-plexin...	1	0	0	7632	1	1	1	0.19176	0.19176	0.19176	negative regulation of semaphorin-plexin..._GO:2001261	character(0)
GO:2001262	1	0.234569	1	0.234569	1	0.234569	positive regulation of semaphorin-plexin...	2	0	0.01	7633	1	1	1	0.23457	0.23457	0.23457	positive regulation of semaphorin-plexin..._GO:2001262	character(0)
GO:2001267	1	0.531422	1	0.411437	1	1	regulation of cysteine-type endopeptidas...	3	0	0.01	7634	1	1	1	0.53142	0.41144	1	regulation of cysteine-type endopeptidas..._GO:2001267	character(0)
GO:2001269	1	0.531422	1	0.411437	1	0.531422	positive regulation of cysteine-type end...	3	0	0.01	7635	1	1	1	0.53142	0.41144	0.53142	positive regulation of cysteine-type end..._GO:2001269	character(0)
GO:2001270	1	0.945236	1	0.945236	1	1	regulation of cysteine-type endopeptidas...	3	0	0.01	7636	1	1	1	0.94524	0.94524	1	regulation of cysteine-type endopeptidas..._GO:2001270	character(0)
GO:2001271	1	0.539374	1	0.539374	1	0.539374	negative regulation of cysteine-type end...	2	0	0.01	7637	1	1	1	0.53937	0.53937	0.53937	negative regulation of cysteine-type end..._GO:2001271	character(0)
GO:2001272	1	0.903416	1	0.903416	1	0.903416	positive regulation of cysteine-type end...	1	0	0	7638	1	1	1	0.90342	0.90342	0.90342	positive regulation of cysteine-type end..._GO:2001272	character(0)
GO:2001284	1	0.94616	1	0.758739	1	1	regulation of BMP secretion	2	0	0.01	7639	1	1	1	0.94616	0.75874	1	regulation of BMP secretion_GO:2001284	character(0)
GO:2001285	1	0.758739	1	0.237312	1	1	negative regulation of BMP secretion	1	0	0	7640	1	1	1	0.75874	0.23731	1	negative regulation of BMP secretion_GO:2001285	character(0)
GO:2001293	1	0.473921	1	0.473921	1	1	malonyl-CoA metabolic process	1	0	0	7641	1	1	1	0.47392	0.47392	1	malonyl-CoA metabolic process_GO:2001293	character(0)
GO:2001295	1	0.473921	1	0.473921	1	0.473921	malonyl-CoA biosynthetic process	1	0	0	7642	1	1	1	0.47392	0.47392	0.47392	malonyl-CoA biosynthetic process_GO:2001295	character(0)
